## Supplementary Tables for "Prophages are associated with extensive CRISPR-Cas auto-immunity" (part 13 of 14)

### Sheet: Supplementary Table S1 (continued)
Supplementary Table S1. List of self-targeting spacers (STS) found in bacterial genomes and their targets
75985.1	CACCGCTGCTACTTCGGTTATCGGAGTAGTTTGCAC	759	794	LQEV01000087	4	LQEV01000058_1_4	75985.108@LQEV01000087	100	36	56493	ACCCTAACCTTTCCCAATTAAGGAATACTATGTCAATTTTAGATACCTATCTACACGGTGTTGAGGTGGTTGAGGTCAATGCAGGTGGTGTCACCATTTC	CGGAGACCAAGCCGATGCCGAGACTTTTCCGCTGAATACGCCCGTTTTAATTACTAACCCGTTAAATTACCTTGAAAAAGCAGGTAGCACCGGCACGTTA	LQEV01000058_1	7	9.26	CCAGCCACCTACGCGTGGCTGCGAATTGAAAC	32	CAS-TypeIC	Forward	CAS-TypeIC	3	GAAATGGTGA	3	4	2	RNA-	LQEV01000087_2	Phage tail sheath protein subtilisin-like domain	0.5	middle	CAS-TypeIC	AccompaniedSingleConfirmed	6	CAS-TypeIC
75985.1	CAGCAGCCGTTGTTACCGTGGTGCAATGCTTGCG	410	443	LQEV01000087	6	LQEV01000058_1_6	75985.108@LQEV01000087	100	34	56493	CAAGCAAGCAAGCAAGCAAGCAAGCAAGCAAGCAAGCAAGCAAGCAAGCAAGCAAGCAAGCAAAGTGTAGCGCAATTTAAACAAGCTCCGCTACCTTTTC	GAAAAGCCGAAAAAGCGTTGGCGTTTTTGGTATGCGTTTGTGAATGGCTTGTTTTTTGATAAAAAGCATTGCTATGCAGCCTATAAAGCGGAGGTGTATC	LQEV01000058_1	7	9.26	CCAGCCACCTACGCGTGGCTGCGAATTGAAAC	32	CAS-TypeIC	Forward	CAS-TypeIC	3	GAAAAGGTAG	3	4	2	INTERGENIC	NULL	NULL	0.833333	middle	CAS-TypeIC	AccompaniedSingleConfirmed	6	CAS-TypeIC
75985.1	CCTAAATTGCCGTAAAAATCTGCCATTAGCTACGC	7050	7016	LQEV01000057	3	LQEV01000058_2_3	75985.108@LQEV01000057	91.43	35	14169	TTTTTTCCGCTCACCGGTTGCAGGGTTGTATCTGCCTTGTTCGTTAATTGTTACACTACAAGGCTGCCCGAATTGCTTAATCAAAGAATGGGAGATTTTC	TCCAACTTAACCGTGCCGAAAGAAGATCGATCTAACCAAGTGGAAAGCAACTGCCTCACATACTCAAACCGATTCACGCTGTTTTGCGGTGAACTGTTAT	LQEV01000058_2	6	9.26	GCAGCCACCTACGCGTGGCTGTGAATTGAAAC	32	CAS-TypeIC	Forward	CAS-TypeIC	3	GAAAATCTCC	3	2	2	INTERGENIC	NULL	NULL	0.4	middle	CAS-TypeIC	AccompaniedSingleConfirmed	6	CAS-TypeIC
75985.1	CCTATAACGAGCAATGGCATTTTGATCTACGGTAAA	50459	50494	LQEV01000090	1	LQEV01000058_1_1	75985.108@LQEV01000090	100	36	77711	TTGCGGCAAGGTGTTTAAAATTAAATCCTTGAAAGTTATGGATTTTGGGCTGAACAGGGAACATTCCGACATTGACGGTTGTTGTCGCAGGCACTACTTC	AATATGATCAAAATGCTTCGCCGAATCAATAAATCGATCAAAATGCACAGAATCTTCTTTGTTCCAAAAGACCGTTGGAATGCCTTTATCCTTCGCTTTT	LQEV01000058_1	7	9.26	CCAGCCACCTACGCGTGGCTGCGAATTGAAAC	32	CAS-TypeIC	Forward	CAS-TypeIC	3	GAAGTAGTGC	3	NULL	0	RNA+	LQEV01000090_49	UNKNOWN	0	leader	CAS-TypeIC	AccompaniedSingleConfirmed	6	CAS-TypeIC
75985.1	CTTTTTCAAGAATCAAGATTAAGAGATCCAAACAA	20923	20957	LQEV01000070	3	LQEV01000058_1_3	75985.108@LQEV01000070	100	35	24549	TAATTTATGTGTTTTTAGTTTAATAGGGCGATTTATGGATGTAAAGGTAATTAACGTCTTACTAATTATTCTTTTTTCAGCAATTGTAATAGGTTTATTC	CCATTCAGTGATATATTTAGAGCAGATTCAAGAAATGTGCAGCTTAGATAAAATAGGCTCATACCAGATTGATTTTGTACGACAAAGTGGGAATGAGTAC	LQEV01000058_1	7	9.26	CCAGCCACCTACGCGTGGCTGCGAATTGAAAC	32	CAS-TypeIC	Forward	CAS-TypeIC	3	GAATAAACCT	3	1	2	RNA-	LQEV01000070_37	UNCLASSIFIED	0.333333	middle	CAS-TypeIC	AccompaniedSingleConfirmed	6	CAS-TypeIC
75985.1	GTGGCACAGTAACACGAGCAGATGCTGATAAACGC	135	169	LQEV01000087	5	LQEV01000058_1_5	75985.108@LQEV01000087	100	35	56493	GAGTTTTAAGTGACTAAAAAACACTACTGCACAGGCTGGCGTAGCGCACCAGCCAATATCAACAGTTGCTGTCATCAACATGACCGAGACTACGGCATTC	TTACGTGAGTGTATGATTAAAAATGGCAATCCAATTAGGGCTTGGTTATTTTGGCTAGTTGTGAGAGCTTTTGGTTGGCGTTTTTATAAAAATAAGGAGA	LQEV01000058_1	7	9.26	CCAGCCACCTACGCGTGGCTGCGAATTGAAAC	32	CAS-TypeIC	Forward	CAS-TypeIC	3	GAATGCCGTA	3	4	2	RNA-	LQEV01000087_1	Phospholipase A2 domain superfamily	0.666667	middle	CAS-TypeIC	AccompaniedSingleConfirmed	6	CAS-TypeIC
75985.1	TTCTTGAATACCTCCGGAGTCAGTTAAGATAAGG	56369	56402	LQEV01000090	2	LQEV01000058_1_2	75985.108@LQEV01000090	100	34	77711	GTGCAGTTCCAACAAGTTTTACTGTTCCGGCTTCTACAGCTTCCGGTCTTTCTGTTGTGTCTCTCATTACTAATACCGGTTTTCCTAATGATGGGGCTTC	TAAGACTCTCTCATTAAATAAACAAAGGAGAGATAGTCGCAAGGCTCAATGAGATGCACATTGGATTTATCCGCTAATAGGCGATTGACCGGTTCTCTTA	LQEV01000058_1	7	9.26	CCAGCCACCTACGCGTGGCTGCGAATTGAAAC	32	CAS-TypeIC	Forward	CAS-TypeIC	3	GAAGCCCCAT	3	NULL	0	RNA+	LQEV01000090_54	UDP-N-acetylglucosamine 2-epimerase WecB-like	0.166667	middle	CAS-TypeIC	AccompaniedSingleConfirmed	6	CAS-TypeIC
75985.1	AGGGGCGTGTACCGCAATCAATTTTAATTATAACCAA	304	268	LQEU01000089	5	LQEU01000064_2_5	75985.109@LQEU01000089	100	37	48140	CGCAATCAAACAATCCCTTAACCGCTTATCTGCTTCCGCTCTACTGACTTTTCCGTTTACGCCCACGATCGTGTTGATGACAGCACGAATTAATATTTTC	TTGTTTTTAAATTAAATTATTGAATTACATTTAAAATACACACAAAAACACCCACAATAAAGCAATACCTCAGCACTCGAAGAGCAAGATCGTCTTTGAG	LQEU01000064_2	6	9.26	GCAGCCACCTACGCGTGGCTGTGAATTGAAAC	32	CAS-TypeIC	Forward	CAS-TypeIC	3	GAAAATATTA	3	4	1	INTERGENIC	NULL	NULL	0.8	middle	CAS-TypeIC	AccompaniedSingleConfirmed	6	CAS-TypeIC
75985.1	CACCGCTGCTACTTCGGTTATCGGAGTAGTTTGCAC	456	491	LQEU01000104	4	LQEU01000064_1_4	75985.109@LQEU01000104	100	36	131055	ACCCTAACCTTTCCCAATTAAGGAATACTATGTCAATTTTAGATACCTATCTACACGGTGTTGAGGTGGTTGAGGTCAATGCAGGTGGTGTCACCATTTC	CGGAGACCAAGCCGATGCCGAGACTTTTCCGCTGAATACGCCCGTTTTAATTACTAACCCGTTAAATTACCTTGAAAAAGCAGGTAGCACCGGCACGTTA	LQEU01000064_1	7	9.26	CCAGCCACCTACGCGTGGCTGCGAATTGAAAC	32	CAS-TypeIC	Forward	CAS-TypeIC	3	GAAATGGTGA	3	4	2	RNA-	LQEU01000104_1	Phage tail sheath protein subtilisin-like domain	0.5	middle	CAS-TypeIC	AccompaniedSingleConfirmed	6	CAS-TypeIC
75985.1	CAGCAGCCGTTGTTACCGTGGTGCAATGCTTGCG	107	140	LQEU01000104	6	LQEU01000064_1_6	75985.109@LQEU01000104	100	34	131055	CAAGCAAGCAAGCAAGCAAGCAAGCAAGCAAGCAAGCAAGCAAGCAAGCAAGCAAGCAAGCAAAGTGTAGCGCAATTTAAACAAGCTCCGCTACCTTTTC	GAAAAGCCGAAAAAGCGTTGGCGTTTTTGGTATGCGTTTGTGAATGGCTTGTTTTTTGATAAAAAGCATTGCTATGCAGCCTATAAAGCGGAGGTGTATC	LQEU01000064_1	7	9.26	CCAGCCACCTACGCGTGGCTGCGAATTGAAAC	32	CAS-TypeIC	Forward	CAS-TypeIC	3	GAAAAGGTAG	3	4	2	INTERGENIC	NULL	NULL	0.833333	middle	CAS-TypeIC	AccompaniedSingleConfirmed	6	CAS-TypeIC
75985.1	CCTAAATTGCCGTAAAAATCTGCCATTAGCTACGC	7050	7016	LQEU01000063	3	LQEU01000064_2_3	75985.109@LQEU01000063	91.43	35	14169	TTTTTTCCGCTCACCGGTTGCAGGGTTGTATCTGCCTTGTTCGTTAATTGTTACACTACAAGGCTGCCCGAATTGCTTAATCAAAGAATGGGAGATTTTC	TCCAACTTAACCGTGCCGAAAGAAGATCGATCTAACCAAGTGGAAAGCAACTGCCTCACATACTCAAACCGATTCACGCTGTTTTGCGGTGAACTGTTAT	LQEU01000064_2	6	9.26	GCAGCCACCTACGCGTGGCTGTGAATTGAAAC	32	CAS-TypeIC	Forward	CAS-TypeIC	3	GAAAATCTCC	3	2	2	INTERGENIC	NULL	NULL	0.4	middle	CAS-TypeIC	AccompaniedSingleConfirmed	6	CAS-TypeIC
75985.1	CCTATAACGAGCAATGGCATTTTGATCTACGGTAAA	50459	50494	LQEU01000098	1	LQEU01000064_1_1	75985.109@LQEU01000098	100	36	77711	TTGCGGCAAGGTGTTTAAAATTAAATCCTTGAAAGTTATGGATTTTGGGCTGAACAGGGAACATTCCGACATTGACGGTTGTTGTCGCAGGCACTACTTC	AATATGATCAAAATGCTTCGCCGAATCAATAAATCGATCAAAATGCACAGAATCTTCTTTGTTCCAAAAGACCGTTGGAATGCCTTTATCCTTCGCTTTT	LQEU01000064_1	7	9.26	CCAGCCACCTACGCGTGGCTGCGAATTGAAAC	32	CAS-TypeIC	Forward	CAS-TypeIC	3	GAAGTAGTGC	3	NULL	0	RNA+	LQEU01000098_49	UNKNOWN	0	leader	CAS-TypeIC	AccompaniedSingleConfirmed	6	CAS-TypeIC
75985.1	CTTTTTCAAGAATCAAGATTAAGAGATCCAAACAA	20914	20948	LQEU01000081	3	LQEU01000064_1_3	75985.109@LQEU01000081	100	35	31750	TAATTTATGTGTTTTTAGTTTAATAGGGCGATTTATGGATGTAAAGGTAATTAACGTCTTACTAATTATTCTTTTTTCAGCAATTGTAATAGGTTTATTC	CCATTCAGTGATATATTTAGAGCAGATTCAAGAAATGTGCAGCTTAGATAAAATAGGCTCATACCAGATTGATTTTGTACGACAAAGTGGGAATGAGTAC	LQEU01000064_1	7	9.26	CCAGCCACCTACGCGTGGCTGCGAATTGAAAC	32	CAS-TypeIC	Forward	CAS-TypeIC	3	GAATAAACCT	3	1	2	RNA-	LQEU01000081_37	UNCLASSIFIED	0.333333	middle	CAS-TypeIC	AccompaniedSingleConfirmed	6	CAS-TypeIC
75985.1	TTCTTGAATACCTCCGGAGTCAGTTAAGATAAGG	56369	56402	LQEU01000098	2	LQEU01000064_1_2	75985.109@LQEU01000098	100	34	77711	GTGCAGTTCCAACAAGTTTTACTGTTCCGGCTTCTACAGCTTCCGGTCTTTCTGTTGTGTCTCTCATTACTAATACCGGTTTTCCTAATGATGGGGCTTC	TAAGACTCTCTCATTAAATAAACAAAGGAGAGATAGTCGCAAGGCTCAATGAGATGCACATTGGATTTATCCGCTAATAGGCGATTGACCGGTTCTCTTA	LQEU01000064_1	7	9.26	CCAGCCACCTACGCGTGGCTGCGAATTGAAAC	32	CAS-TypeIC	Forward	CAS-TypeIC	3	GAAGCCCCAT	3	NULL	0	RNA+	LQEU01000098_54	UDP-N-acetylglucosamine 2-epimerase WecB-like	0.166667	middle	CAS-TypeIC	AccompaniedSingleConfirmed	6	CAS-TypeIC
75985.1	AGGGGCGTGTACCGCAATCAATTTTAATTATAACCAA	641	605	LQEM01000082	9	LQEM01000073_1_9	75985.111@LQEM01000082	100	37	45296	CGCAATCAAACAATCCCTTAACCGCTTATCTGCTTCCGCTCTACTGACTTTTCCGTTTACGCCCACGATCGTGTTGATGACAGCACGAATTAATATTTTC	TTGTTTTTAAATTAAATTATTGAATTACATTTAAAATACACACAAAAACACCCACAATAAAGCAATACCTCAGCACTCGAAGAGCAAGATCGTCTTTGAG	LQEM01000073_1	10	9.16	GCAGCCACCTACGCGTGGCTGTGAATTGAAAC	32	CAS-TypeIC	Forward	CAS-TypeIC	3	GAAAATATTA	3	4	1	INTERGENIC	NULL	NULL	0.888889	middle	CAS-TypeIC	AccompaniedSingleConfirmed	6	CAS-TypeIC
75985.1	CACCGCTGCTACTTCGGTTATCGGAGTAGTTTGCAC	464	499	LQEM01000083	2	LQEM01000073_1_2	75985.111@LQEM01000083	100	36	46069	ACCCTAACCTTTCCCAATTAAGGAATACTATGTCAATTTTAGATACCTATCTACACGGTGTTGAGGTGGTTGAGGTCAATGCAGGTGGTGTCACCATTTC	CGGAGACCAAGCCGATGCCGAGACTTTTCCGCTGAATACGCCCGTTTTAATTACTAACCCGTTAAATTACCTTGAAAAAGCAGGTAGCACCGGCACGTTA	LQEM01000073_1	10	9.16	GCAGCCACCTACGCGTGGCTGTGAATTGAAAC	32	CAS-TypeIC	Forward	CAS-TypeIC	3	GAAATGGTGA	3	4	2	RNA-	LQEM01000083_1	Phage tail sheath protein subtilisin-like domain	0.111111	middle	CAS-TypeIC	AccompaniedSingleConfirmed	6	CAS-TypeIC
75985.1	TCGTGGCTGGTTATACAAAGAAAAGCATTGTTGG	2354	2321	LQEM01000044	4	LQEM01000073_1_4	75985.111@LQEM01000044	91.18	34	6414	ACGCCTTGAAATCCTACTTTGAACCGGGTTTGACCCCTGCTCAGTTTGTAAAAGGGCTGAATGGCGTAAATAGTAACAAGATAAATGATTATTTACGTAG	CGGGTGTTTAGCCACGTTCGGGATAAATATCTGACGGAGTCATTTAAGAGAATTGAAGTTGATCCTGTTGAACGTATTGAGATGGCCACCTACAAGCCAA	LQEM01000073_1	10	9.16	GCAGCCACCTACGCGTGGCTGTGAATTGAAAC	32	CAS-TypeIC	Forward	CAS-TypeIC	0	CTACGTAAAT	3	2	2	RNA-	LQEM01000044_4	Bacteriophage regulatory protein, Rha family	0.333333	middle	CAS-TypeIC	AccompaniedSingleConfirmed	6	CAS-TypeIC
75985.1	TTCTTGAATACCTCCGGAGTCAGTTAAGATAAGG	56844	56877	LQEM01000091	1	LQEM01000073_1_1	75985.111@LQEM01000091	100	34	78223	GTGCAGTTCCAACAAGTTTTACTGTTCCGGCTTCTACAGCTTCCGGTCTTTCTGTTGTGTCTCTCATTACTAATACCGGTTTTCCTAATGATGGGGCTTC	TAAGACTCTCTCATTAAATAAACAAAGGAGAGATAGTCGCAAGGCTCAATGAGATGCACATTGGATTTATCCGCTAATAGGCGATTGACCGGTTCTCTTA	LQEM01000073_1	10	9.16	GCAGCCACCTACGCGTGGCTGTGAATTGAAAC	32	CAS-TypeIC	Forward	CAS-TypeIC	3	GAAGCCCCAT	3	NULL	0	RNA+	LQEM01000091_55	UDP-N-acetylglucosamine 2-epimerase WecB-like	0	leader	CAS-TypeIC	AccompaniedSingleConfirmed	6	CAS-TypeIC
75985.1	AGGGGCGTGTACCGCAATCAATTTTAATTATAACCAA	641	605	LQEJ01000076	9	LQEJ01000066_1_9	75985.112@LQEJ01000076	100	37	45291	CGCAATCAAACAATCCCTTAACCGCTTATCTGCTTCCGCTCTACTGACTTTTCCGTTTACGCCCACGATCGTGTTGATGACAGCACGAATTAATATTTTC	TTGTTTTTAAATTAAATTATTGAATTACATTTAAAATACACACAAAAACACCCACAATAAAGCAATACCTCAGCACTCGAAGAGCAAGATCGTCTTTGAG	LQEJ01000066_1	10	9.16	GCAGCCACCTACGCGTGGCTGTGAATTGAAAC	32	CAS-TypeIC	Forward	CAS-TypeIC	3	GAAAATATTA	3	4	1	INTERGENIC	NULL	NULL	0.888889	middle	CAS-TypeIC	AccompaniedSingleConfirmed	6	CAS-TypeIC
75985.1	CACCGCTGCTACTTCGGTTATCGGAGTAGTTTGCAC	787	822	LQEJ01000089	2	LQEJ01000066_1_2	75985.112@LQEJ01000089	100	36	134313	ACCCTAACCTTTCCCAATTAAGGAATACTATGTCAATTTTAGATACCTATCTACACGGTGTTGAGGTGGTTGAGGTCAATGCAGGTGGTGTCACCATTTC	CGGAGACCAAGCCGATGCCGAGACTTTTCCGCTGAATACGCCCGTTTTAATTACTAACCCGTTAAATTACCTTGAAAAAGCAGGTAGCACCGGCACGTTA	LQEJ01000066_1	10	9.16	GCAGCCACCTACGCGTGGCTGTGAATTGAAAC	32	CAS-TypeIC	Forward	CAS-TypeIC	3	GAAATGGTGA	3	4	2	RNA-	LQEJ01000089_2	Phage tail sheath protein subtilisin-like domain	0.111111	middle	CAS-TypeIC	AccompaniedSingleConfirmed	6	CAS-TypeIC
75985.1	TCGTGGCTGGTTATACAAAGAAAAGCATTGTTGG	4061	4094	LQEJ01000061	4	LQEJ01000066_1_4	75985.112@LQEJ01000061	91.18	34	20103	ACGCCTTGAAATCCTACTTTGAACCGGGTTTGACCCCTGCTCAGTTTGTAAAAGGGCTGAATGGCGTAAATAGTAACAAGATAAATGATTATTTACGTAG	CGGGTGTTTAGCCACGTTCGGGATAAATATCTGACGGAGTCATTTAAGAGAATTGAAGTTGATCCTGTTGAACGTATTGAGATGGCCACCTACAAGCCAA	LQEJ01000066_1	10	9.16	GCAGCCACCTACGCGTGGCTGTGAATTGAAAC	32	CAS-TypeIC	Forward	CAS-TypeIC	0	CTACGTAAAT	3	5	2	RNA-	LQEJ01000061_6	Bacteriophage regulatory protein, Rha family	0.333333	middle	CAS-TypeIC	AccompaniedSingleConfirmed	6	CAS-TypeIC
75985.1	TTCTTGAATACCTCCGGAGTCAGTTAAGATAAGG	57150	57183	LQEJ01000084	1	LQEJ01000066_1_1	75985.112@LQEJ01000084	100	34	78452	GTGCAGTTCCAACAAGTTTTACTGTTCCGGCTTCTACAGCTTCCGGTCTTTCTGTTGTGTCTCTCATTACTAATACCGGTTTTCCTAATGATGGGGCTTC	TAAGACTCTCTCATTAAATAAACAAAGGAGAGATAGTCGCAAGGCTCAATGAGATGCACATTGGATTTATCCGCTAATAGGCGATTGACCGGTTCTCTTA	LQEJ01000066_1	10	9.16	GCAGCCACCTACGCGTGGCTGTGAATTGAAAC	32	CAS-TypeIC	Forward	CAS-TypeIC	3	GAAGCCCCAT	3	NULL	0	RNA+	LQEJ01000084_56	UDP-N-acetylglucosamine 2-epimerase WecB-like	0	leader	CAS-TypeIC	AccompaniedSingleConfirmed	6	CAS-TypeIC
75985.1	AGGGGCGTGTACCGCAATCAATTTTAATTATAACCAA	304	268	LQCY01000030	5	LQCY01000022_2_5	75985.115@LQCY01000030	100	37	48140	CGCAATCAAACAATCCCTTAACCGCTTATCTGCTTCCGCTCTACTGACTTTTCCGTTTACGCCCACGATCGTGTTGATGACAGCACGAATTAATATTTTC	TTGTTTTTAAATTAAATTATTGAATTACATTTAAAATACACACAAAAACACCCACAATAAAGCAATACCTCAGCACTCGAAGAGCAAGATCGTCTTTGAG	LQCY01000022_2	6	9.26	GCAGCCACCTACGCGTGGCTGTGAATTGAAAC	32	CAS-TypeIC	Forward	CAS-TypeIC	3	GAAAATATTA	3	4	1	INTERGENIC	NULL	NULL	0.8	middle	CAS-TypeIC	AccompaniedSingleConfirmed	6	CAS-TypeIC
75985.1	CACCGCTGCTACTTCGGTTATCGGAGTAGTTTGCAC	763	798	LQCY01000032	4	LQCY01000022_1_4	75985.115@LQCY01000032	100	36	131361	ACCCTAACCTTTCCCAATTAAGGAATACTATGTCAATTTTAGATACCTATCTACACGGTGTTGAGGTGGTTGAGGTCAATGCAGGTGGTGTCACCATTTC	CGGAGACCAAGCCGATGCCGAGACTTTTCCGCTGAATACGCCCGTTTTAATTACTAACCCGTTAAATTACCTTGAAAAAGCAGGTAGCACCGGCACGTTA	LQCY01000022_1	7	9.26	CCAGCCACCTACGCGTGGCTGCGAATTGAAAC	32	CAS-TypeIC	Forward	CAS-TypeIC	3	GAAATGGTGA	3	4	2	RNA-	LQCY01000032_2	Phage tail sheath protein subtilisin-like domain	0.5	middle	CAS-TypeIC	AccompaniedSingleConfirmed	6	CAS-TypeIC
75985.1	CAGCAGCCGTTGTTACCGTGGTGCAATGCTTGCG	414	447	LQCY01000032	6	LQCY01000022_1_6	75985.115@LQCY01000032	100	34	131361	CAAGCAAGCAAGCAAGCAAGCAAGCAAGCAAGCAAGCAAGCAAGCAAGCAAGCAAGCAAGCAAAGTGTAGCGCAATTTAAACAAGCTCCGCTACCTTTTC	GAAAAGCCGAAAAAGCGTTGGCGTTTTTGGTATGCGTTTGTGAATGGCTTGTTTTTTGATAAAAAGCATTGCTATGCAGCCTATAAAGCGGAGGTGTATC	LQCY01000022_1	7	9.26	CCAGCCACCTACGCGTGGCTGCGAATTGAAAC	32	CAS-TypeIC	Forward	CAS-TypeIC	3	GAAAAGGTAG	3	4	2	INTERGENIC	NULL	NULL	0.833333	middle	CAS-TypeIC	AccompaniedSingleConfirmed	6	CAS-TypeIC
75985.1	CCTAAATTGCCGTAAAAATCTGCCATTAGCTACGC	7050	7016	LQCY01000005	3	LQCY01000022_2_3	75985.115@LQCY01000005	91.43	35	14843	TTTTTTCCGCTCACCGGTTGCAGGGTTGTATCTGCCTTGTTCGTTAATTGTTACACTACAAGGCTGCCCGAATTGCTTAATCAAAGAATGGGAGATTTTC	TCCAACTTAACCGTGCCGAAAGAAGATCGATCTAACCAAGTGGAAAGCAACTGCCTCACATACTCAAACCGATTCACGCTGTTTTGCGGTGAACTGTTAT	LQCY01000022_2	6	9.26	GCAGCCACCTACGCGTGGCTGTGAATTGAAAC	32	CAS-TypeIC	Forward	CAS-TypeIC	3	GAAAATCTCC	3	2	2	INTERGENIC	NULL	NULL	0.4	middle	CAS-TypeIC	AccompaniedSingleConfirmed	6	CAS-TypeIC
75985.1	CCTATAACGAGCAATGGCATTTTGATCTACGGTAAA	50733	50768	LQCY01000041	1	LQCY01000022_1_1	75985.115@LQCY01000041	100	36	77985	TTGCGGCAAGGTGTTTAAAATTAAATCCTTGAAAGTTATGGATTTTGGGCTGAACAGGGAACATTCCGACATTGACGGTTGTTGTCGCAGGCACTACTTC	AATATGATCAAAATGCTTCGCCGAATCAATAAATCGATCAAAATGCACAGAATCTTCTTTGTTCCAAAAGACCGTTGGAATGCCTTTATCCTTCGCTTTT	LQCY01000022_1	7	9.26	CCAGCCACCTACGCGTGGCTGCGAATTGAAAC	32	CAS-TypeIC	Forward	CAS-TypeIC	3	GAAGTAGTGC	3	NULL	0	RNA+	LQCY01000041_49	UNKNOWN	0	leader	CAS-TypeIC	AccompaniedSingleConfirmed	6	CAS-TypeIC
75985.1	CTTTTTCAAGAATCAAGATTAAGAGATCCAAACAA	20923	20957	LQCY01000019	3	LQCY01000022_1_3	75985.115@LQCY01000019	100	35	24839	TAATTTATGTGTTTTTAGTTTAATAGGGCGATTTATGGATGTAAAGGTAATTAACGTCTTACTAATTATTCTTTTTTCAGCAATTGTAATAGGTTTATTC	CCATTCAGTGATATATTTAGAGCAGATTCAAGAAATGTGCAGCTTAGATAAAATAGGCTCATACCAGATTGATTTTGTACGACAAAGTGGGAATGAGTAC	LQCY01000022_1	7	9.26	CCAGCCACCTACGCGTGGCTGCGAATTGAAAC	32	CAS-TypeIC	Forward	CAS-TypeIC	3	GAATAAACCT	3	2	2	RNA-	LQCY01000019_37	UNCLASSIFIED	0.333333	middle	CAS-TypeIC	AccompaniedSingleConfirmed	6	CAS-TypeIC
75985.1	GTGGCACAGTAACACGAGCAGATGCTGATAAACGC	135	169	LQCY01000032	5	LQCY01000022_1_5	75985.115@LQCY01000032	100	35	131361	GAGTTTTAAGTGACTAAAAAACACTACTGCACAGGCTGGCGTAGCGCACCAGCCAATATCAACAGTTGCTGTCATCAACATGACCGAGACTACGGCATTC	TTACGTGAGTGTATGATTAAAAATGGCAATCCAATTAGGGCTTGGTTATTTTGGCTAGTTGTGAGAGCTTTTGGTTGGCGTTTTTATAAAAATAAGGAGA	LQCY01000022_1	7	9.26	CCAGCCACCTACGCGTGGCTGCGAATTGAAAC	32	CAS-TypeIC	Forward	CAS-TypeIC	3	GAATGCCGTA	3	4	2	RNA-	LQCY01000032_1	Phospholipase A2 domain superfamily	0.666667	middle	CAS-TypeIC	AccompaniedSingleConfirmed	6	CAS-TypeIC
75985.1	TTCTTGAATACCTCCGGAGTCAGTTAAGATAAGG	56643	56676	LQCY01000041	2	LQCY01000022_1_2	75985.115@LQCY01000041	100	34	77985	GTGCAGTTCCAACAAGTTTTACTGTTCCGGCTTCTACAGCTTCCGGTCTTTCTGTTGTGTCTCTCATTACTAATACCGGTTTTCCTAATGATGGGGCTTC	TAAGACTCTCTCATTAAATAAACAAAGGAGAGATAGTCGCAAGGCTCAATGAGATGCACATTGGATTTATCCGCTAATAGGCGATTGACCGGTTCTCTTA	LQCY01000022_1	7	9.26	CCAGCCACCTACGCGTGGCTGCGAATTGAAAC	32	CAS-TypeIC	Forward	CAS-TypeIC	3	GAAGCCCCAT	3	NULL	0	RNA+	LQCY01000041_54	UDP-N-acetylglucosamine 2-epimerase WecB-like	0.166667	middle	CAS-TypeIC	AccompaniedSingleConfirmed	6	CAS-TypeIC
75985.4	GCAAAAATTAGTTGTAACCATTGATTAAACATTTG	5158	5124	JPIZ01000017	13	JPIZ01000015_1_13	75985.40@JPIZ01000017	91.43	35	21270	TTCTGCTCCCAAATTGCTGGTTAAACCGTCTAAAATAGACTTAAAGAAATTGATCCCTAATCTACCAACAATACCCACATATAAAACGGTGATGATATTC	ACGGAGGAAACCCCACATCAAACAGAAAATGAAAATTGGTGCGGTTATCGCTAATAGTTTTAAGGTTATTTCGGCAACAAGTAAGATAATACCTGCGACT	JPIZ01000015_1	18	9.26	GCAGCCACCTACGCGTGGCTGTGAATTGAAAC	32	CAS-TypeIC	Reverse	CAS-TypeIC	3	GAATATCATC	3	NULL	0	RNA+	JPIZ01000017_7	TrbL/VirB6 plasmid conjugal transfer protein	0.705882	middle	CAS-TypeIC	AccompaniedSingleConfirmed	7	CAS-TypeIC
75985.4	AGGGGCGTGTACCGCAATCAATTTTAATTATAACCAA	1169933	1169897	CP011098	15	CP011098_1_15	75985.41@CP011098	100	37	2705355	CGCAATCAAACAATCCCTTAACCGCTTATCTGCTTCCGCTCTACTGACTTTTCCGTTTACGCCCACGATCGTGTTGATGACAGCACGAATTAATATTTTC	TTGTTTTTAAATTAAATTATTGAATTACATTTAAAATACACACAAAAACACCCACAATAAAGCAATACCTCAGCACTCGAAGAGCAAGATCGTCTTTGAG	CP011098_1	15	9.12	CCAGCCACCTACGCGTGGCTGCGAATTGAAAC	32	CAS-TypeIC	Forward	CAS-TypeIC	3	GAAAATATTA	3	5	2	INTERGENIC	NULL	NULL	1	tail	CAS-TypeIC	AccompaniedSingleConfirmed	6	CAS-TypeIC
75985.4	CACCGCTGCTACTTCGGTTATCGGAGTAGTTTGCAC	1220168	1220203	CP011098	5	CP011098_1_5	75985.41@CP011098	100	36	2705355	ACCCTAACCTTTCCCAATTAAGGAATACTATGTCAATTTTAGATACCTATCTACACGGTGTTGAGGTGGTTGAGGTCAATGCAGGTGGTGTCACCATTTC	CGGAGACCAAGCCGATGCCGAGACTTTTCCGCTGAATACGCCCGTTTTAATTACTAACCCGTTAAATTACCTTGAAAAAGCAGGTAGCACCGGCACGTTA	CP011098_1	15	9.12	CCAGCCACCTACGCGTGGCTGCGAATTGAAAC	32	CAS-TypeIC	Forward	CAS-TypeIC	3	GAAATGGTGA	3	4	2	RNA-	CP011098_1243	Phage tail sheath protein subtilisin-like domain	0.285714	middle	CAS-TypeIC	AccompaniedSingleConfirmed	6	CAS-TypeIC
75985.4	CAGCAGCCGTTGTTACCGTGGTGCAATGCTTGCG	1219819	1219852	CP011098	7	CP011098_1_7	75985.41@CP011098	100	34	2705355	CAAGCAAGCAAGCAAGCAAGCAAGCAAGCAAGCAAGCAAGCAAGCAAGCAAGCAAGCAAGCAAAGTGTAGCGCAATTTAAACAAGCTCCGCTACCTTTTC	GAAAAGCCGAAAAAGCGTTGGCGTTTTTGGTATGCGTTTGTGAATGGCTTGTTTTTTGATAAAAAGCATTGCTATGCAGCCTATAAAGCGGAGGTGTATC	CP011098_1	15	9.12	CCAGCCACCTACGCGTGGCTGCGAATTGAAAC	32	CAS-TypeIC	Forward	CAS-TypeIC	3	GAAAAGGTAG	3	4	2	INTERGENIC	NULL	NULL	0.428571	middle	CAS-TypeIC	AccompaniedSingleConfirmed	6	CAS-TypeIC
75985.4	CCTAAATTGCCGTAAAAATCTGCCATTAGCTACGC	1063521	1063555	CP011098	13	CP011098_1_13	75985.41@CP011098	91.43	35	2705355	TTTTTTCCGCTCACCGGTTGCAGGGTTGTATCTGCCTTGTTCGTTAATTGTTACACTACAAGGCTGCCCGAATTGCTTAATCAAAGAATGGGAGATTTTC	TCCAACTTAACCGTGCCGAAAGAAGATCGATCTAACCAAGTGGAAAGCAACTGCCTCACATACTCAAACCGATTCACGCTGTTTTGCGGTGAACTGTTAT	CP011098_1	15	9.12	CCAGCCACCTACGCGTGGCTGCGAATTGAAAC	32	CAS-TypeIC	Forward	CAS-TypeIC	3	GAAAATCTCC	3	5	2	INTERGENIC	NULL	NULL	0.857143	middle	CAS-TypeIC	AccompaniedSingleConfirmed	6	CAS-TypeIC
75985.4	CCTATAACGAGCAATGGCATTTTGATCTACGGTAAA	64195	64230	CP011098	1	CP011098_1_1	75985.41@CP011098	100	36	2705355	TTGCGGCAAGGTGTTTAAAATTAAATCCTTGAAAGTTATGGATTTTGGGCTGAACAGGGAACATTCCGACATTGACGGTTGTTGTCGCAGGCACTACTTC	AATATGATCAAAATGCTTCGCCGAATCAATAAATCGATCAAAATGCACAGAATCTTCTTTGTTCCAAAAGACCGTTGGAATGCCTTGATCCTTCGCTTTT	CP011098_1	15	9.12	CCAGCCACCTACGCGTGGCTGCGAATTGAAAC	32	CAS-TypeIC	Forward	CAS-TypeIC	3	GAAGTAGTGC	3	4	1	RNA+	CP011098_69	UNKNOWN	0	leader	CAS-TypeIC	AccompaniedSingleConfirmed	6	CAS-TypeIC
75985.4	GTGGCACAGTAACACGAGCAGATGCTGATAAACGC	1219524	1219558	CP011098	6	CP011098_1_6	75985.41@CP011098	100	35	2705355	GAGTTTTAAGTGACTAAAAAACACTACTGCACAGGCTGGCGTAGCGCACCAGCCAATATCAACAGTTGCTGTCATCAACATGACCGAGACTACGGCATTC	TTACGTGAGTGTATGATTAAAAATGGCAATCCAATTAGGGCTTGGTTATTTTGGCTAGTTGTGAGAGCTTTTGGTTGGCGTTTTTATAAAAATAAGGAGA	CP011098_1	15	9.12	CCAGCCACCTACGCGTGGCTGCGAATTGAAAC	32	CAS-TypeIC	Forward	CAS-TypeIC	3	GAATGCCGTA	3	4	2	RNA-	CP011098_1242	Phospholipase A2 domain superfamily	0.357143	middle	CAS-TypeIC	AccompaniedSingleConfirmed	6	CAS-TypeIC
75985.4	TCCGACACTTGCCCGTCTGCACTCGCCCTAGTGC	1067646	1067679	CP011098	4	CP011098_1_4	75985.41@CP011098	100	34	2705355	TATCACTCCCCGCCGCCACAAATCCGCCTTGCCTTTGCCTAGCGCTTTATCTTGCTCTTCCGGTGTTTTGCTACTGAGCCACTCTTCATAGTTTGTCTTC	TTTTCGGCATTTCTTTCACATCATCAAAGCCTAACTCTTTCCAGTCTTTCATCACCAGTTGCAGAATCGAACGACAGCGAGGGTGAAGTGGTGGGCGTTG	CP011098_1	15	9.12	CCAGCCACCTACGCGTGGCTGCGAATTGAAAC	32	CAS-TypeIC	Forward	CAS-TypeIC	3	GAAGACAAAC	3	5	2	RNA+	CP011098_1048	Phage head morphogenesis domain	0.214286	middle	CAS-TypeIC	AccompaniedSingleConfirmed	6	CAS-TypeIC
75985.4	TCGTGGCTGGTTATACAAAGAAAAGCATTGTTGG	1137087	1137120	CP011098	10	CP011098_1_10	75985.41@CP011098	91.18	34	2705355	ACGCCTTGAAATCCTACTTTGAACCGGGTTTGACCCCTGCTCAGTTTGTAAAAGGGCTGAATGGCGTAAATAGTAACAAGATAAATGATTATTTACGTAG	CGGGTGTTTAGCCACGTTCGGGATAAATATCTGACGGAGTCATTTAAGAGAATTGAAGTTGATCCTGTTGAACGTATTGAGATGGCCACCTACAAGCCAA	CP011098_1	15	9.12	CCAGCCACCTACGCGTGGCTGCGAATTGAAAC	32	CAS-TypeIC	Forward	CAS-TypeIC	0	CTACGTAAAT	3	5	2	RNA-	CP011098_1155	Bacteriophage regulatory protein, Rha family	0.642857	middle	CAS-TypeIC	AccompaniedSingleConfirmed	6	CAS-TypeIC
75985.4	TTCTTGAATACCTCCGGAGTCAGTTAAGATAAGG	70105	70138	CP011098	2	CP011098_1_2	75985.41@CP011098	100	34	2705355	GTGCAGTTCCAACAAGTTTTACTGTTCCGGCTTCTACAGCTTCCGGTCTTTCTGTTGTGTCTCTCATTACTAATACCGGTTTTCCTAATGATGGGGCTTC	TAAGACTCTCTCATTAAATAAACAAAGGAGAGATAGTCGCAAGGCTCAATGAGATGCACATTGGATTTATCCGCTAATAGGCGATTGACCGGTTCTCTTA	CP011098_1	15	9.12	CCAGCCACCTACGCGTGGCTGCGAATTGAAAC	32	CAS-TypeIC	Forward	CAS-TypeIC	3	GAAGCCCCAT	3	4	1	RNA+	CP011098_74	UDP-N-acetylglucosamine 2-epimerase WecB-like	0.0714286	middle	CAS-TypeIC	AccompaniedSingleConfirmed	6	CAS-TypeIC
75985.4	AGGGGCGTGTACCGCAATCAATTTTAATTATAACCAA	1169947	1169911	CP011099	15	CP011099_1_15	75985.42@CP011099	100	37	2704219	CGCAATCAAACAATCCCTTAACCGCTTATCTGCTTCCGCTCTACTGACTTTTCCGTTTACGCCCACGATCGTGTTGATGACAGCACGAATTAATATTTTC	TTGTTTTTAAATTAAATTATTGAATTACATTTAAAATACACACAAAAACACCCACAATAAAGCAATACCTCAGCACTCGAAGAGCAAGATCGTCTTTGAG	CP011099_1	15	9.12	CCAGCCACCTACGCGTGGCTGCGAATTGAAAC	32	CAS-TypeIC	Forward	CAS-TypeIC	3	GAAAATATTA	3	5	2	INTERGENIC	NULL	NULL	1	tail	CAS-TypeIC	AccompaniedSingleConfirmed	6	CAS-TypeIC
75985.4	CACCGCTGCTACTTCGGTTATCGGAGTAGTTTGCAC	1220182	1220217	CP011099	5	CP011099_1_5	75985.42@CP011099	100	36	2704219	ACCCTAACCTTTCCCAATTAAGGAATACTATGTCAATTTTAGATACCTATCTACACGGTGTTGAGGTGGTTGAGGTCAATGCAGGTGGTGTCACCATTTC	CGGAGACCAAGCCGATGCCGAGACTTTTCCGCTGAATACGCCCGTTTTAATTACTAACCCGTTAAATTACCTTGAAAAAGCAGGTAGCACCGGCACGTTA	CP011099_1	15	9.12	CCAGCCACCTACGCGTGGCTGCGAATTGAAAC	32	CAS-TypeIC	Forward	CAS-TypeIC	3	GAAATGGTGA	3	4	2	RNA-	CP011099_1246	Phage tail sheath protein subtilisin-like domain	0.285714	middle	CAS-TypeIC	AccompaniedSingleConfirmed	6	CAS-TypeIC
75985.4	CAGCAGCCGTTGTTACCGTGGTGCAATGCTTGCG	1219833	1219866	CP011099	7	CP011099_1_7	75985.42@CP011099	100	34	2704219	CAAGCAAGCAAGCAAGCAAGCAAGCAAGCAAGCAAGCAAGCAAGCAAGCAAGCAAGCAAGCAAAGTGTAGCGCAATTTAAACAAGCTCCGCTACCTTTTC	GAAAAGCCGAAAAAGCGTTGGCGTTTTTGGTATGCGTTTGTGAATGGCTTGTTTTTTGATAAAAAGCATTGCTATGCAGCCTATAAAGCGGAGGTGTATC	CP011099_1	15	9.12	CCAGCCACCTACGCGTGGCTGCGAATTGAAAC	32	CAS-TypeIC	Forward	CAS-TypeIC	3	GAAAAGGTAG	3	4	2	INTERGENIC	NULL	NULL	0.428571	middle	CAS-TypeIC	AccompaniedSingleConfirmed	6	CAS-TypeIC
75985.4	CCTAAATTGCCGTAAAAATCTGCCATTAGCTACGC	1150667	1150633	CP011099	13	CP011099_1_13	75985.42@CP011099	91.43	35	2704219	TTTTTTCCGCTCACCGGTTGCAGGGTTGTATCTGCCTTGTTCGTTAATTGTTACACTACAAGGCTGCCCGAATTGCTTAATCAAAGAATGGGAGATTTTC	TCCAACTTAACCGTGCCGAAAGAAGATCGATCTAACCAAGTGGAAAGCAACTGCCTCACATACTCAAACCGATTCACGCTGTTTTGCGGTGAACTGTTAT	CP011099_1	15	9.12	CCAGCCACCTACGCGTGGCTGCGAATTGAAAC	32	CAS-TypeIC	Forward	CAS-TypeIC	3	GAAAATCTCC	3	5	2	INTERGENIC	NULL	NULL	0.857143	middle	CAS-TypeIC	AccompaniedSingleConfirmed	6	CAS-TypeIC
75985.4	CCTATAACGAGCAATGGCATTTTGATCTACGGTAAA	64199	64234	CP011099	1	CP011099_1_1	75985.42@CP011099	100	36	2704219	TTGCGGCAAGGTGTTTAAAATTAAATCCTTGAAAGTTATGGATTTTGGGCTGAACAGGGAACATTCCGACATTGACGGTTGTTGTCGCAGGCACTACTTC	AATATGATCAAAATGCTTCGCCGAATCAATAAATCGATCAAAATGCACAGAATCTTCTTTGTTCCAAAAGACCGTTGGAATGCCTTGATCCTTCGCTTTT	CP011099_1	15	9.12	CCAGCCACCTACGCGTGGCTGCGAATTGAAAC	32	CAS-TypeIC	Forward	CAS-TypeIC	3	GAAGTAGTGC	3	4	1	RNA+	CP011099_69	UNKNOWN	0	leader	CAS-TypeIC	AccompaniedSingleConfirmed	6	CAS-TypeIC
75985.4	GTGGCACAGTAACACGAGCAGATGCTGATAAACGC	1219538	1219572	CP011099	6	CP011099_1_6	75985.42@CP011099	100	35	2704219	GAGTTTTAAGTGACTAAAAAACACTACTGCACAGGCTGGCGTAGCGCACCAGCCAATATCAACAGTTGCTGTCATCAACATGACCGAGACTACGGCATTC	TTACGTGAGTGTATGATTAAAAATGGCAATCCAATTAGGGCTTGGTTATTTTGGCTAGTTGTGAGAGCTTTTGGTTGGCGTTTTTATAAAAATAAGGAGA	CP011099_1	15	9.12	CCAGCCACCTACGCGTGGCTGCGAATTGAAAC	32	CAS-TypeIC	Forward	CAS-TypeIC	3	GAATGCCGTA	3	4	2	RNA-	CP011099_1245	Phospholipase A2 domain superfamily	0.357143	middle	CAS-TypeIC	AccompaniedSingleConfirmed	6	CAS-TypeIC
75985.4	TCCGACACTTGCCCGTCTGCACTCGCCCTAGTGC	1146542	1146509	CP011099	4	CP011099_1_4	75985.42@CP011099	100	34	2704219	TATCACTCCCCGCCGCCACAAATCCGCCTTGCCTTTGCCTAGCGCTTTATCTTGCTCTTCCGGTGTTTTGCTACTGAGCCACTCTTCATAGTTTGTCTTC	TTTTCGGCATTTCTTTCACATCATCAAAGCCTAACTCTTTCCAGTCTTTCATCACCAGTTGCAGAATCGAACGACAGCGAGGGTGAAGTGGTGGGCGTTG	CP011099_1	15	9.12	CCAGCCACCTACGCGTGGCTGCGAATTGAAAC	32	CAS-TypeIC	Forward	CAS-TypeIC	3	GAAGACAAAC	3	5	2	RNA+	CP011099_1169	Phage Mu protein F like protein	0.214286	middle	CAS-TypeIC	AccompaniedSingleConfirmed	6	CAS-TypeIC
75985.4	TCGTGGCTGGTTATACAAAGAAAAGCATTGTTGG	1077101	1077068	CP011099	10	CP011099_1_10	75985.42@CP011099	91.18	34	2704219	ACGCCTTGAAATCCTACTTTGAACCGGGTTTGACCCCTGCTCAGTTTGTAAAAGGGCTGAATGGCGTAAATAGTAACAAGATAAATGATTATTTACGTAG	CGGGTGTTTAGCCACGTTCGGGATAAATATCTGACGGAGTCATTTAAGAGAATTGAAGTTGATCCTGTTGAACGTATTGAGATGGCCACCTACAAGCCAA	CP011099_1	15	9.12	CCAGCCACCTACGCGTGGCTGCGAATTGAAAC	32	CAS-TypeIC	Forward	CAS-TypeIC	0	CTACGTAAAT	3	5	2	RNA-	CP011099_1062	Bacteriophage regulatory protein, Rha family	0.642857	middle	CAS-TypeIC	AccompaniedSingleConfirmed	6	CAS-TypeIC
75985.4	TTCTTGAATACCTCCGGAGTCAGTTAAGATAAGG	70109	70142	CP011099	2	CP011099_1_2	75985.42@CP011099	100	34	2704219	GTGCAGTTCCAACAAGTTTTACTGTTCCGGCTTCTACAGCTTCCGGTCTTTCTGTTGTGTCTCTCATTACTAATACCGGTTTTCCTAATGATGGGGCTTC	TAAGACTCTCTCATTAAATAAACAAAGGAGAGATAGTCGCAAGGCTCAATGAGATGCACATTGGATTTATCCGCTAATAGGCGATTGACCGGTTCTCTTA	CP011099_1	15	9.12	CCAGCCACCTACGCGTGGCTGCGAATTGAAAC	32	CAS-TypeIC	Forward	CAS-TypeIC	3	GAAGCCCCAT	3	4	1	RNA+	CP011099_74	UDP-N-acetylglucosamine 2-epimerase WecB-like	0.0714286	middle	CAS-TypeIC	AccompaniedSingleConfirmed	6	CAS-TypeIC
75985.4	AGGGGCGTGTACCGCAATCAATTTTAATTATAACCAA	47761	47797	LFXX01000015	5	LFXX01000055_1_5	75985.44@LFXX01000015	100	37	50287	CGCAATCAAACAATCCCTTAACCGCTTATCTGCTTCCGCTCTACTGACTTTTCCGTTTACGCCCACGATCGTGTTGATGACAGCACGAATTAATATTTTC	TTGTTTTTAAATTAAATTATTGAATTACATTTAAAATACACACAAAAACACCCACAATAAAGCAATACCTCAGCACTCGAAGAGCAAGATCGTCTTTGAG	LFXX01000055_1	5	9.26	GCAGCCACCTACGCGTGGCTGTGAATTGAAAC	32	CAS-TypeIC	Reverse	CAS-TypeIC	3	GAAAATATTA	3	4	1	INTERGENIC	NULL	NULL	1	tail	CAS-TypeIC	AccompaniedSingleConfirmed	6	CAS-TypeIC
75985.4	CACCGCTGCTACTTCGGTTATCGGAGTAGTTTGCAC	130926	130891	LFXX01000002	3	LFXX01000055_2_3	75985.44@LFXX01000002	100	36	131670	ACCCTAACCTTTCCCAATTAAGGAATACTATGTCAATTTTAGATACCTATCTACACGGTGTTGAGGTGGTTGAGGTCAATGCAGGTGGTGTCACCATTTC	CGGAGACCAAGCCGATGCCGAGACTTTTCCGCTGAATACGCCCGTTTTAATTACTAACCCGTTAAATTACCTTGAAAAAGCAGGTAGCACCGGCACGTTA	LFXX01000055_2	6	9.26	CCAGCCACCTACGCGTGGCTGCGAATTGAAAC	32	CAS-TypeIC	Reverse	CAS-TypeIC	3	GAAATGGTGA	3	4	2	RNA-	LFXX01000002_119	Phage tail sheath protein subtilisin-like domain	0.4	middle	CAS-TypeIC	AccompaniedSingleConfirmed	6	CAS-TypeIC
75985.4	CAGCAGCCGTTGTTACCGTGGTGCAATGCTTGCG	131275	131242	LFXX01000002	5	LFXX01000055_2_5	75985.44@LFXX01000002	100	34	131670	CAAGCAAGCAAGCAAGCAAGCAAGCAAGCAAGCAAGCAAGCAAGCAAGCAAGCAAGCAAGCAAAGTGTAGCGCAATTTAAACAAGCTCCGCTACCTTTTC	GAAAAGCCGAAAAAGCGTTGGCGTTTTTGGTATGCGTTTGTGAATGGCTTGTTTTTTGATAAAAAGCATTGCTATGCAGCCTATAAAGCGGAGGTGTATC	LFXX01000055_2	6	9.26	CCAGCCACCTACGCGTGGCTGCGAATTGAAAC	32	CAS-TypeIC	Reverse	CAS-TypeIC	3	GAAAAGGTAG	3	4	2	INTERGENIC	NULL	NULL	0.8	middle	CAS-TypeIC	AccompaniedSingleConfirmed	6	CAS-TypeIC
75985.4	CCTAAATTGCCGTAAAAATCTGCCATTAGCTACGC	7914	7948	LFXX01000068	3	LFXX01000055_1_3	75985.44@LFXX01000068	91.43	35	9341	TTTTTTCCGCTCACCGGTTGCAGGGTTGTATCTGCCTTGTTCGTTAATTGTTACACTACAAGGCTGCCCGAATTGCTTAATCAAAGAATGGGAGATTTTC	TCCAACTTAACCGTGCCGAAAGAAGATCGATCTAACCAAGTGGAAAGCAACTGCCTCACATACTCAAACCGATTCACGCTGTTTTGCGGTGAACTGTTAT	LFXX01000055_1	5	9.26	GCAGCCACCTACGCGTGGCTGTGAATTGAAAC	32	CAS-TypeIC	Reverse	CAS-TypeIC	3	GAAAATCTCC	3	NULL	0	INTERGENIC	NULL	NULL	0.5	middle	CAS-TypeIC	AccompaniedSingleConfirmed	6	CAS-TypeIC
75985.4	CCTATAACGAGCAATGGCATTTTGATCTACGGTAAA	25750	25785	LFXX01000032	1	LFXX01000055_2_1	75985.44@LFXX01000032	100	36	27813	TTGCGGCAAGGTGTTTAAAATTAAATCCTTGAAAGTTATGGATTTTGGGCTGAACAGGGAACATTCCGACATTGACGGTTGTTGTCGCAGGCACTACTTC	AATATGATCAAAATGCTTCGCCGAATCAATAAATCGATCAAAATGCACAGAATCTTCTTTGTTCCAAAAGACCGTTGGAATGCCTTTATCCTTCGCTTTT	LFXX01000055_2	6	9.26	CCAGCCACCTACGCGTGGCTGCGAATTGAAAC	32	CAS-TypeIC	Reverse	CAS-TypeIC	3	GAAGTAGTGC	3	NULL	0	RNA+	LFXX01000032_25	UNKNOWN	0	leader	CAS-TypeIC	AccompaniedSingleConfirmed	6	CAS-TypeIC
75985.4	CTTTTTCAAGAATCAAGATTAAGAGATCCAAACAA	3854	3820	LFXX01000056	2	LFXX01000055_2_2	75985.44@LFXX01000056	100	35	14193	TAATTTATGTGTTTTTAGTTTAATAGGGCGATTTATGGATGTAAAGGTAATTAACGTCTTACTAATTATTCTTTTTTCAGCAATTGTAATAGGTTTATTC	CCATTCAGTGATATATTTAGAGCAGATTCAAGAAATGTGCAGCTTAGATAAAATAGGCTCATACCAGATTGATTTTGTACGACAAAGTGGGAATGAGTAC	LFXX01000055_2	6	9.26	CCAGCCACCTACGCGTGGCTGCGAATTGAAAC	32	CAS-TypeIC	Reverse	CAS-TypeIC	3	GAATAAACCT	3	2	2	RNA-	LFXX01000056_4	UNCLASSIFIED	0.2	middle	CAS-TypeIC	AccompaniedSingleConfirmed	6	CAS-TypeIC
75985.4	GTGGCACAGTAACACGAGCAGATGCTGATAAACGC	131612	131578	LFXX01000002	4	LFXX01000055_2_4	75985.44@LFXX01000002	100	35	131670	AGCGCACCAGCCAATATCAACAGTTGCTGTCATCAACATGACCGAGACTACGGCATTC	TTACGTGAGTGTATGATTAAAAATGGCAATCCAATTAGGGCTTGGTTATTTTGGCTAGTTGTGAGAGCTTTTGGTTGGCGTTTTATAAAATAAGGAGATT	LFXX01000055_2	6	9.26	CCAGCCACCTACGCGTGGCTGCGAATTGAAAC	32	CAS-TypeIC	Reverse	CAS-TypeIC	3	GAATGCCGTA	3	4	2	INTERGENIC	NULL	NULL	0.6	middle	CAS-TypeIC	AccompaniedSingleConfirmed	6	CAS-TypeIC
75985.4	AGGGGCGTGTACCGCAATCAATTTTAATTATAACCAA	48546	48582	LFXV01000006	5	LFXV01000012_1_5	75985.45@LFXV01000006	100	37	85322	CGCAATCAAACAATCCCTTAACCGCTTATCTGCTTCCGCTCTACTGACTTTTCCGTTTACGCCCACGATCGTGTTGATGACAGCACGAATTAATATTTTC	TTGTTTTTAAATTAAATTATTGAATTACATTTAAAATACACACAAAAACACCCACAATAAAGCAATACCTCAGCACTCGAAGAGCAAGATCGTCTTTGAG	LFXV01000012_1	6	9.26	GCAGCCACCTACGCGTGGCTGTGAATTGAAAC	32	CAS-TypeIC	Reverse	CAS-TypeIC	3	GAAAATATTA	3	2	2	INTERGENIC	NULL	NULL	0.8	middle	CAS-TypeIC	AccompaniedSingleConfirmed	6	CAS-TypeIC
75985.4	CACCGCTGCTACTTCGGTTATCGGAGTAGTTTGCAC	132855	132820	LFXV01000002	5	LFXV01000012_2_5	75985.45@LFXV01000002	100	36	133513	ACCCTAACCTTTCCCAATTAAGGAATACTATGTCAATTTTAGATACCTATCTACACGGTGTTGAGGTGGTTGAGGTCAATGCAGGTGGTGTCACCATTTC	CGGAGACCAAGCCGATGCCGAGACTTTTCCGCTGAATACGCCCGTTTTAATTACTAACCCGTTAAATTACCTTGAAAAAGCAGGTAGCACCGGCACGTTA	LFXV01000012_2	8	9.26	CCAGCCACCTACGCGTGGCTGCGAATTGAAAC	32	CAS-TypeIC	Reverse	CAS-TypeIC	3	GAAATGGTGA	3	4	2	RNA-	LFXV01000002_121	Phage tail sheath protein subtilisin-like domain	0.571429	middle	CAS-TypeIC	AccompaniedSingleConfirmed	6	CAS-TypeIC
75985.4	CAGCAGCCGTTGTTACCGTGGTGCAATGCTTGCG	133204	133171	LFXV01000002	7	LFXV01000012_2_7	75985.45@LFXV01000002	100	34	133513	AAGATAATACTGCAAGCAAGCAAGCAAGCAAGCAAGCAAGCAAGCAAGCAAGCAAGCAAGCAAAGTGTAGCGCAATTTAAACAAGCTCCGCTACCTTTTC	GAAAAGCCGAAAAAGCGTTGGCGTTTTTGGTATGCGTTTGTGAATGGCTTGTTTTTTGATAAAAAGCATTGCTATGCAGCCTATAAAGCGGAGGTGTATC	LFXV01000012_2	8	9.26	CCAGCCACCTACGCGTGGCTGCGAATTGAAAC	32	CAS-TypeIC	Reverse	CAS-TypeIC	3	GAAAAGGTAG	3	4	2	INTERGENIC	NULL	NULL	0.857143	middle	CAS-TypeIC	AccompaniedSingleConfirmed	6	CAS-TypeIC
75985.4	CCTAAATTGCCGTAAAAATCTGCCATTAGCTACGC	67827	67861	LFXV01000006	3	LFXV01000012_1_3	75985.45@LFXV01000006	91.43	35	85322	TTTTTTCCGCTCACCGGTTGCAGGGTTGTATCTGCCTTGTTCGTTAATTGTTACACTACAAGGCTGCCCGAATTGCTTAATCAAAGAATGGGAGATTTTC	TCCAACTTAACCGTGCCGAAAGAAGATCGATCTAACCAAGTGGAAAGCAACTGCCTCACATACTCAAACCGATTCACGCTGTTTTGCGGTGAACTGTTAT	LFXV01000012_1	6	9.26	GCAGCCACCTACGCGTGGCTGTGAATTGAAAC	32	CAS-TypeIC	Reverse	CAS-TypeIC	3	GAAAATCTCC	3	2	2	INTERGENIC	NULL	NULL	0.4	middle	CAS-TypeIC	AccompaniedSingleConfirmed	6	CAS-TypeIC
75985.4	CCTATAACGAGCAATGGCATTTTGATCTACGGTAAA	20372	20407	LFXV01000034	1	LFXV01000012_2_1	75985.45@LFXV01000034	100	36	20830	TTGCGGCAAGGTGTTTAAAATTAAATCCTTGAAAGTTATGGATTTTGGGCTGAACAGGGAACATTCCGACATTGACGGTTGTTGTCGCAGGCACTACTTC	AATATGATCAAAATGCTTCGCCGAATCAATAAATCGGTCGAAATGTATGGAATCTTCCTTGTTCCAAAATACCGTTGGAATACCTTTATCTTTTGCTTTT	LFXV01000012_2	8	9.26	CCAGCCACCTACGCGTGGCTGCGAATTGAAAC	32	CAS-TypeIC	Reverse	CAS-TypeIC	3	GAAGTAGTGC	3	NULL	0	RNA+	LFXV01000034_20	UNKNOWN	0	leader	CAS-TypeIC	AccompaniedSingleConfirmed	6	CAS-TypeIC
75985.4	GTGGCACAGTAACACGAGCAGATGCTGATAAACGC	133455	133421	LFXV01000002	6	LFXV01000012_2_6	75985.45@LFXV01000002	100	35	133513	AGCGCACCAGCCAATATCAACAGTTGCTGTCATCAACATGACCGAGACTACGGCATTC	TTACGTGAGTGTATGATTAAAAATGGCAATCCAATTAGGGCTTGGTTATTTTGGCTAGTTGTGAGAGCTTTTGGTTGGCGTTTTTATAAAAATAAGGAGA	LFXV01000012_2	8	9.26	CCAGCCACCTACGCGTGGCTGCGAATTGAAAC	32	CAS-TypeIC	Reverse	CAS-TypeIC	3	GAATGCCGTA	3	4	2	INTERGENIC	NULL	NULL	0.714286	middle	CAS-TypeIC	AccompaniedSingleConfirmed	6	CAS-TypeIC
75985.4	TCCGACACTTGCCCGTCTGCACTCGCCCTAGTGC	71952	71985	LFXV01000006	4	LFXV01000012_2_4	75985.45@LFXV01000006	100	34	85322	TATCACTCCCCGCCGCCACAAATCCGCCTTGCCTTTGCCTAGCGCTTTATCTTGCTCTTCCGGTGTTTTGCTACTGAGCCACTCTTCATAGTTTGTCTTC	TTTTCGGCATTTCTTTCACATCATCAAAGCCTAACTCTTTCCAGTCTTTCATCACCAGTTGCAGAATCGAACGACAGCGAGGGTGAAGTGGTGGGCGTTG	LFXV01000012_2	8	9.26	CCAGCCACCTACGCGTGGCTGCGAATTGAAAC	32	CAS-TypeIC	Reverse	CAS-TypeIC	3	GAAGACAAAC	3	2	2	RNA+	LFXV01000006_76	Phage Mu protein F like protein	0.428571	middle	CAS-TypeIC	AccompaniedSingleConfirmed	6	CAS-TypeIC
75985.4	TTCTTGAATACCTCCGGAGTCAGTTAAGATAAGG	2172	2205	LFXV01000038	2	LFXV01000012_2_2	75985.45@LFXV01000038	100	34	17736	GTGCAGTTCCAACAAGTTTTACTGTTCCGGCTTCTACAGCTTCCGGTCTTTCTGTTGTGTCTCTCATTACTAATACCGGTTTTCCTAATGATGGGGCTTC	TAAGACTCTCTCATTAAATAAACAAAGGAGAGATAGTCGCAAGGCTCAATGAGATGCACATTGGATTTATCCGCTAATAGGCGATTGACCGGTTCTCTTA	LFXV01000012_2	8	9.26	CCAGCCACCTACGCGTGGCTGCGAATTGAAAC	32	CAS-TypeIC	Reverse	CAS-TypeIC	3	GAAGCCCCAT	3	NULL	0	RNA+	LFXV01000038_2	UDP-N-acetylglucosamine 2-epimerase WecB-like	0.142857	middle	CAS-TypeIC	AccompaniedSingleConfirmed	6	CAS-TypeIC
75985.4	TTTACCGTTTACCGATTGGATTTTAATGCTAGAG	56727	56760	LFXV01000006	2	LFXV01000012_1_2	75985.45@LFXV01000006	100	34	85322	TCGAGATGGAGCGGTATAAGCCCGAGCTGATTTGTTTAGTCGATAACGACCATACGCCGTAGGTTTCTAAGCCGGTTGGCGTGCTATCTAGCGTGATTTC	TGCGTTGCCTCACCGTTGATATAGGTAAAATAACTGGCGTTATCAATGCTAATTTCACGGTCAAGGGTAACTTTTCGCCCATTAATCGCCAGTACACGTC	LFXV01000012_1	6	9.26	GCAGCCACCTACGCGTGGCTGTGAATTGAAAC	32	CAS-TypeIC	Reverse	CAS-TypeIC	3	GAAATCACGC	3	2	2	RNA+	LFXV01000006_56	Galactose-binding-like domain superfamily	0.2	middle	CAS-TypeIC	AccompaniedSingleConfirmed	6	CAS-TypeIC
75985.5	AGGGGCGTGTACCGCAATCAATTTTAATTATAACCAA	44578	44614	LFXY01000019	5	LFXY01000067_1_5	75985.46@LFXY01000019	100	37	46156	CGCAATCAAACAATCCCTTAACCGCTTATCTGCTTCCGCTCTACTGACTTTTCCGTTTACGCCCACGATCGTGTTGATGACAGCACGAATTAATATTTTC	TTGTTTTTAAATTAAATTATTGAATTACATTTAAAATACACACAAAAACACCCACAATAAAGCAATACCTCAGCACTCGAAGAGCAAGATCGTCTTTGAG	LFXY01000067_1	6	9.26	GCAGCCACCTACGCGTGGCTGTGAATTGAAAC	32	CAS-TypeIC	Reverse	CAS-TypeIC	3	GAAAATATTA	3	4	1	INTERGENIC	NULL	NULL	0.8	middle	CAS-TypeIC	SingleUnknownExtra	6	CAS-TypeIC
75985.5	CACCGCTGCTACTTCGGTTATCGGAGTAGTTTGCAC	118150	118115	LFXY01000003	3	LFXY01000067_2_3	75985.46@LFXY01000003	100	36	118828	ACCCTAACCTTTCCCAATTAAGGAATACTATGTCAATTTTAGATACCTATCTACACGGTGTTGAGGTGGTTGAGGTCAATGCAGGTGGTGTCACCATTTC	CGGAGACCAAGCCGATGCCGAGACTTTTCCGCTGAATACGCCCGTTTTAATTACTAACCCGTTAAATTACCTTGAAAAAGCAGGTAGCACCGGCACGTTA	LFXY01000067_2	6	9.26	CCAGCCACCTACGCGTGGCTGCGAATTGAAAC	32	CAS-TypeIC	Reverse	CAS-TypeIC	3	GAAATGGTGA	3	4	2	RNA-	LFXY01000003_109	Phage tail sheath protein subtilisin-like domain	0.4	middle	CAS-TypeIC	SingleUnknownExtra	6	CAS-TypeIC
75985.5	CAGCAGCCGTTGTTACCGTGGTGCAATGCTTGCG	118499	118466	LFXY01000003	5	LFXY01000067_2_5	75985.46@LFXY01000003	100	34	118828	CAAGCAAGCAAGCAAGCAAGCAAGCAAGCAAGCAAGCAAGCAAGCAAGCAAGCAAGCAAGCAAAGTGTAGCGCAATTTAAACAAGCTCCGCTACCTTTTC	GAAAAGCCGAAAAAGCGTTGGCGTTTTTGGTATGCGTTTGTGAATGGCTTGTTTTTTGATAAAAAGCATTGCTATGCAGCCTATAAAGCGGAGGTGTATC	LFXY01000067_2	6	9.26	CCAGCCACCTACGCGTGGCTGCGAATTGAAAC	32	CAS-TypeIC	Reverse	CAS-TypeIC	3	GAAAAGGTAG	3	4	2	INTERGENIC	NULL	NULL	0.8	middle	CAS-TypeIC	SingleUnknownExtra	6	CAS-TypeIC
75985.5	CCTATAACGAGCAATGGCATTTTGATCTACGGTAAA	50675	50710	LFXY01000005	1	LFXY01000067_2_1	75985.46@LFXY01000005	100	36	72152	TTGCGGCAAGGTGTTTAAAATTAAATCCTTGAAAGTTATGGATTTTGGGCTGAACAGGGAACATTCCGACATTGACGGTTGTTGTCGCAGGCACTACTTC	AATATGATCAAAATGCTTCGCCGAATCAATAAATCGATCAAAATGCACAGAATCTTCTTTGTTCCAAAAGACCGTTGGAATGCCTTTATCCTTCACTTTT	LFXY01000067_2	6	9.26	CCAGCCACCTACGCGTGGCTGCGAATTGAAAC	32	CAS-TypeIC	Reverse	CAS-TypeIC	3	GAAGTAGTGC	3	NULL	0	RNA+	LFXY01000005_50	UNKNOWN	0	leader	CAS-TypeIC	SingleUnknownExtra	6	CAS-TypeIC
75985.5	GTGGCACAGTAACACGAGCAGATGCTGATAAACGC	118770	118736	LFXY01000003	4	LFXY01000067_2_4	75985.46@LFXY01000003	100	35	118828	AGCGCACCAGCCAATATCAACAGTTGCTGTCATCAACATGACCGAGACTACGGCATTC	TTACGTGAGTGTATGATTAAAAATGGCAATCCAATTAGGGCTTGGTTATTTTGGCTAGTTGTGAGAGCTTTTGGTTGGCGTTTTTATAAAAATAAGGAGA	LFXY01000067_2	6	9.26	CCAGCCACCTACGCGTGGCTGCGAATTGAAAC	32	CAS-TypeIC	Reverse	CAS-TypeIC	3	GAATGCCGTA	3	4	2	INTERGENIC	NULL	NULL	0.6	middle	CAS-TypeIC	SingleUnknownExtra	6	CAS-TypeIC
75985.5	TTCTTGAATACCTCCGGAGTCAGTTAAGATAAGG	56585	56618	LFXY01000005	2	LFXY01000067_2_2	75985.46@LFXY01000005	100	34	72152	GTGCAGTTCCAACAAGTTTTACTGTTCCGGCTTCTACAGCTTCCGGTCTTTCTGTTGTGTCTCTCATTACTAATACCGGTTTTCCTAATGATGGGGCTTC	TAAGACTCTCTCATTAAATAAACAAAGGAGAGATAGTCGCAAGGCTCAATGAGATGCACATTGGATTTATCCGCTAATAGGCGATTGACCGGTTCTCTTA	LFXY01000067_2	6	9.26	CCAGCCACCTACGCGTGGCTGCGAATTGAAAC	32	CAS-TypeIC	Reverse	CAS-TypeIC	3	GAAGCCCCAT	3	NULL	0	RNA+	LFXY01000005_55	UDP-N-acetylglucosamine 2-epimerase WecB-like	0.2	middle	CAS-TypeIC	SingleUnknownExtra	6	CAS-TypeIC
75985.5	AGGGGCGTGTACCGCAATCAATTTTAATTATAACCAA	892	928	LFYA01000095	14	LFYA01000033_1_14	75985.48@LFYA01000095	100	37	3418	CGCAATCAAACAATCCCTTAACCGCTTATCTGCTTCCGCTCTACTGACTTTTCCGTTTACGCCCACGATCGTGTTGATGACAGCACGAATTAATATTTTC	TTGTTTTTAAATTAAATTATTGAATTACATTTAAAATACACACAAAAACACCCACAATAAAGCAATACCTCAGCACTCGAAGAGCAAGATCGTCTTTGAG	LFYA01000033_1	14	9.15	CCAGCCACCTACGCGTGGCTGCGAATTGAAAC	32	CAS-TypeIC	Forward	CAS-TypeIC	3	GAAAATATTA	3	NULL	0	INTERGENIC	NULL	NULL	1	tail	CAS-TypeIC	AccompaniedSingleConfirmed	6	CAS-TypeIC
75985.5	CACCGCTGCTACTTCGGTTATCGGAGTAGTTTGCAC	5452	5417	LFYA01000082	5	LFYA01000033_1_5	75985.48@LFYA01000082	100	36	5888	ACCCTAACCTTTCCCAATTAAGGAATACTATGTCAATTTTAGATACCTATCTACACGGTGTTGAGGTGGTTGAGGTCAATGCAGGTGGTGTCACCATTTC	CGGAGACCAAGCCGATGCCGAGACTTTTCCGCTGAATACGCCCGTTTTAATTACTAACCCGTTAAATTACCTTGAAAAAGCAGGTAGCACCGGCACGTTA	LFYA01000033_1	14	9.15	CCAGCCACCTACGCGTGGCTGCGAATTGAAAC	32	CAS-TypeIC	Forward	CAS-TypeIC	3	GAAATGGTGA	3	1	2	RNA-	LFYA01000082_7	Phage tail sheath protein subtilisin-like domain	0.307692	middle	CAS-TypeIC	AccompaniedSingleConfirmed	6	CAS-TypeIC
75985.5	CAGCAGCCGTTGTTACCGTGGTGCAATGCTTGCG	5801	5768	LFYA01000082	7	LFYA01000033_1_7	75985.48@LFYA01000082	100	34	5888	AAGCAAGCAAGCAAGCAAGCAAGCAAGCAAGCAAGCAAGCAAGCAAGCAAAGTGTAGCGCAATTTAAACAAGCTCCGCTACCTTTTC	GAAAAGCCGAAAAAGCGTTGGCGTTTTTGGTATGCGTTTGTGAATGGCTTGTTTTTTGATAAAAAGCATTGCTATGCAGCCTATAAAGCGGAGGTGTATC	LFYA01000033_1	14	9.15	CCAGCCACCTACGCGTGGCTGCGAATTGAAAC	32	CAS-TypeIC	Forward	CAS-TypeIC	3	GAAAAGGTAG	3	1	2	INTERGENIC	NULL	NULL	0.461538	middle	CAS-TypeIC	AccompaniedSingleConfirmed	6	CAS-TypeIC
75985.5	CCTATAACGAGCAATGGCATTTTGATCTACGGTAAA	49638	49672	LFYA01000014	1	LFYA01000033_1_1	75985.48@LFYA01000014	91.6708	36	50223	TGCGGCAAGGTGCTTAAAATTAAATCCTTGAAAATTATGAATCCTTGGCTGAACAGGAAACATACCTACATTGACAGTGGTTGTATCAGGTACAACCTCT	TATATGATCAAAATGCTTCGCTGAATCAATAAATCGGTCGAAATGTATGGAATCTTCCTTGTTCCAAAATACCGTTGGAATACCTTTATCTTTTGCTTTT	LFYA01000033_1	14	9.15	CCAGCCACCTACGCGTGGCTGCGAATTGAAAC	32	CAS-TypeIC	Forward	CAS-TypeIC	0	AGAGGTTGTA	3	NULL	0	RNA+	LFYA01000014_50	UNKNOWN	0	leader	CAS-TypeIC	AccompaniedSingleConfirmed	6	CAS-TypeIC
75985.5	TCCGACACTTGCCCGTCTGCACTCGCCCTAGTGC	16083	16116	LFYA01000034	4	LFYA01000033_1_4	75985.48@LFYA01000034	100	34	29454	TATCACTCCCCGCCGCCACAAATCCGCCTTGCCTTTGCCTAGCGCTTTATCTTGCTCTTCCGGTGTTTTGCTACTGAGCCACTCTTCATAGTTTGTCTTC	TTTTCGGCATTTCTTTCACATCATCAAAGCCTAACTCTTTCCAGTCTTTCATCACCAGTTGCAGAATCGAACGACAGCGAGGGTGAAGTGGTGGGCGTTG	LFYA01000033_1	14	9.15	CCAGCCACCTACGCGTGGCTGCGAATTGAAAC	32	CAS-TypeIC	Forward	CAS-TypeIC	3	GAAGACAAAC	3	1	2	RNA+	LFYA01000034_20	Phage head morphogenesis domain	0.230769	middle	CAS-TypeIC	AccompaniedSingleConfirmed	6	CAS-TypeIC
75985.5	TCGTGGCTGGTTATACAAAGAAAAGCATTGTTGG	25577	25544	LFYA01000036	10	LFYA01000033_1_10	75985.48@LFYA01000036	91.18	34	26977	ACGCCTTGAAATCCTACTTTGAACCGGGTTTGACCCCTGCTCAGTTTGTAAAAGGGCTGAATGGCGTAAATAGTAACAAGATAAATGATTATTTACGTAG	CGGGTGTTTAGCCACGTTCGGGATAAATATCTGACGGAGTCATTTAAGAGAATTGAAGTTGATCCTGTTGAACGTATTGAGATGGCCACCTACAAGCCAA	LFYA01000033_1	14	9.15	CCAGCCACCTACGCGTGGCTGCGAATTGAAAC	32	CAS-TypeIC	Forward	CAS-TypeIC	0	CTACGTAAAT	3	2	2	RNA-	LFYA01000036_32	Bacteriophage regulatory protein, Rha family	0.692308	middle	CAS-TypeIC	AccompaniedSingleConfirmed	6	CAS-TypeIC
75985.5	TTCTTGAATACCTCCGGAGTCAGTTAAGATAAGG	6201	6234	LFYA01000043	2	LFYA01000033_1_2	75985.48@LFYA01000043	100	34	21800	GTGCAGTTCCAACAAGTTTTACTGTTCCGGCTTCTACAGCTTCCGGTCTTTCTGTTGTGTCTCTCATTACTAATACCGGTTTTCCTAATGATGGGGCTTC	TAAGACTCTCTCATTAAATAAACAAAGGAGAGATAGTCGCAAGGCTCAATGAGATGCACATTGGATTTATCCGCTAATAGGCGATTTACCGGTTCTCTTA	LFYA01000033_1	14	9.15	CCAGCCACCTACGCGTGGCTGCGAATTGAAAC	32	CAS-TypeIC	Forward	CAS-TypeIC	3	GAAGCCCCAT	3	NULL	0	RNA+	LFYA01000043_5	UDP-N-acetylglucosamine 2-epimerase WecB-like	0.0769231	middle	CAS-TypeIC	AccompaniedSingleConfirmed	6	CAS-TypeIC
75985.5	TTTACCGTTTACCGATTGGATTTTAATGCTAGAG	859	892	LFYA01000034	12	LFYA01000033_1_12	75985.48@LFYA01000034	100	34	29454	TCGAGATGGAGCGGTATAAGCCCGAGCTGATTTGTTTAGTCGATAACGACCATACGCCGTAGGTTTCTAAGCCGGTTGGCGTGCTATCTAGCGTGATTTC	TGCGTTGCCTCACCGTTGATATAGGTAAAATAACTGGCGTTATCAATGCTAATTTCACGGTCAAGGGTAACTTTTCGCCCATTAATCGCCAGTACACGTC	LFYA01000033_1	14	9.15	CCAGCCACCTACGCGTGGCTGCGAATTGAAAC	32	CAS-TypeIC	Forward	CAS-TypeIC	3	GAAATCACGC	3	1	2	INTERGENIC	NULL	NULL	0.846154	middle	CAS-TypeIC	AccompaniedSingleConfirmed	6	CAS-TypeIC
75985.5	CACCGCTGCTACTTCGGTTATCGGAGTAGTTTGCAC	5676	5641	LFYB01000093	4	LFYB01000052_1_4	75985.49@LFYB01000093	100	36	6186	ACCCTAACCTTTCCCAATTAAGGAATACTATGTCAATTTTAGATACCTATCTACACGGTGTTGAGGTGGTTGAGGTCAATGCAGGTGGTGTCACCATTTC	CGGAGACCAAGCCGATGCCGAGACTTTTCCGCTGAATACGCCCGTTTTAATTACTAACCCGTTAAATTACCTTGAAAAAGCAGGTAGCACCGGCACGTTA	LFYB01000052_1	11	9.17	CCAGCCACCTACGCGTGGCTGCGAATTGAAAC	32	CAS-TypeIC	Forward	CAS-TypeIC	3	GAAATGGTGA	3	1	2	RNA-	LFYB01000093_8	Phage tail sheath protein subtilisin-like domain	0.3	middle	CAS-TypeIC	SingleUnknownExtra	6	CAS-TypeIC
75985.5	CAGCAGCCGTTGTTACCGTGGTGCAATGCTTGCG	6025	5992	LFYB01000093	6	LFYB01000052_1_6	75985.49@LFYB01000093	100	34	6186	CAAGCAAGCAAGCAAGCAAGCAAGCAAGCAAGCAAGCAAGCAAGCAAGCAAGCAAGCAAGCAAAGTGTAGCGCAATTTAAACAAGCTCCGCTACCTTTTC	GAAAAGCCGAAAAAGCGTTGGCGTTTTTGGTATGCGTTTGTGAATGGCTTGTTTTTTGATAAAAAGCATTGCTATGCAGCCTATAAAGCGGAGGTGTATC	LFYB01000052_1	11	9.17	CCAGCCACCTACGCGTGGCTGCGAATTGAAAC	32	CAS-TypeIC	Forward	CAS-TypeIC	3	GAAAAGGTAG	3	1	2	INTERGENIC	NULL	NULL	0.5	middle	CAS-TypeIC	SingleUnknownExtra	6	CAS-TypeIC
75985.5	CCTATAACGAGCAATGGCATTTTGATCTACGGTAAA	770	805	LFYB01000110	1	LFYB01000052_1_1	75985.49@LFYB01000110	100	36	3859	TTGCGGCAAGGTGTTTAAAATTAAATCCTTGAAAGTTATGGATTTTGGGCTGAACAGGGAACATTCCGACATTGACGGTTGTTGTCGCAGGCACTACTTC	AATATGATCAAAATGCTTCGCCGAATCAATAAATCGATCAAAATGCACAGAATCTTCTTTGTTCCAAAAGACCGTTGGAATGCCTTTATCCTTCGCTTTT	LFYB01000052_1	11	9.17	CCAGCCACCTACGCGTGGCTGCGAATTGAAAC	32	CAS-TypeIC	Forward	CAS-TypeIC	3	GAAGTAGTGC	3	NULL	0	RNA+	LFYB01000110_1	UNKNOWN	0	leader	CAS-TypeIC	SingleUnknownExtra	6	CAS-TypeIC
75985.5	CCTATAACGAGCAATGGCATTTTGATCTACGGTAAA	770	805	LFYB01000110	2	LFYB01000052_1_2	75985.49@LFYB01000110	100	36	3859	TTGCGGCAAGGTGTTTAAAATTAAATCCTTGAAAGTTATGGATTTTGGGCTGAACAGGGAACATTCCGACATTGACGGTTGTTGTCGCAGGCACTACTTC	AATATGATCAAAATGCTTCGCCGAATCAATAAATCGATCAAAATGCACAGAATCTTCTTTGTTCCAAAAGACCGTTGGAATGCCTTTATCCTTCGCTTTT	LFYB01000052_1	11	9.17	CCAGCCACCTACGCGTGGCTGCGAATTGAAAC	32	CAS-TypeIC	Forward	CAS-TypeIC	3	GAAGTAGTGC	3	NULL	0	RNA+	LFYB01000110_1	UNKNOWN	0.1	middle	CAS-TypeIC	SingleUnknownExtra	6	CAS-TypeIC
75985.5	CTTTTTCAAGAATCAAGATTAAGAGATCCAAACAA	3841	3807	LFYB01000034	3	LFYB01000052_1_3	75985.49@LFYB01000034	100	35	24668	TAATTTATGTGTTTTTAGTTTAATAGGGCGATTTATGGATGTAAAGGTAATTAACGTCTTACTAATTATTCTTTTTTCAGCAATTGTAATAGGTTTATTC	CCATTCAGTGATATATTTAGAGCAGATTCAAGAAATGTGCAGCTTAGATAAAATAGGCTCATACCAGATTGATTTTGTACGACAAAGTGGGAATGAGTAC	LFYB01000052_1	11	9.17	CCAGCCACCTACGCGTGGCTGCGAATTGAAAC	32	CAS-TypeIC	Forward	CAS-TypeIC	3	GAATAAACCT	3	2	2	RNA-	LFYB01000034_4	UNCLASSIFIED	0.2	middle	CAS-TypeIC	SingleUnknownExtra	6	CAS-TypeIC
75985.5	TCGTGGCTGGTTATACAAAGAAAAGCATTGTTGG	4033	4000	LFYB01000076	9	LFYB01000052_1_9	75985.49@LFYB01000076	91.18	34	10691	ACGCCTTGAAATCCTACTTTGAACCGGGTTTGACCCCTGCTCAGTTTGTAAAAGGGCTGAATGGCGTAAATAGTAACAAGATAAATGATTATTTACGTAG	CGGGTGTTTAGCCACGTTCGGGATAAATATCTGACGGAGTCATTTAAGAGAATTGAAGTTGATCCTGTTGAACGTATTGAGATGGCCACCTACAAGCCAA	LFYB01000052_1	11	9.17	CCAGCCACCTACGCGTGGCTGCGAATTGAAAC	32	CAS-TypeIC	Forward	CAS-TypeIC	0	CTACGTAAAT	3	2	2	RNA-	LFYB01000076_7	Bacteriophage regulatory protein, Rha family	0.8	middle	CAS-TypeIC	SingleUnknownExtra	6	CAS-TypeIC
75985.5	CAGCAGCCGTTGTTACCGTGGTGCAATGCTTGCG	319	352	LFYD01000017	4	LFYD01000044_2_4	75985.51@LFYD01000017	100	34	51578	CAAGCAAGCAAGCAAGCAAGCAAGCAAGCAAGCAAGCAAGCAAGCAAGCAAGCAAGCAAGCAAAGTGTAGCGCAATTTAAACAAGCTCCGCTACCTTTTC	GAAAAGCCGAAAAAGCGTTGGCGTTTTTGGTATGCGTTTGTGAATGGCTTGTTTTTTGATAAAAAGCATTGCTATGCAGCCTATAAAGCGGAGGTGTATC	LFYD01000044_2	5	9.26	CCAGCCACCTACGCGTGGCTGCGAATTGAAAC	32	CAS-TypeIC	Reverse	CAS-TypeIC	3	GAAAAGGTAG	3	4	2	INTERGENIC	NULL	NULL	0.75	middle	CAS-TypeIC	AccompaniedSingleConfirmed	6	CAS-TypeIC
75985.5	CCTATAACGAGCAATGGCATTTTGATCTACGGTAAA	2889	2854	LFYD01000016	1	LFYD01000044_2_1	75985.51@LFYD01000016	100	36	53092	TTGCGGCAAGGTGTTTAAAATTAAATCCTTGAAAGTTATGGATTTTGGGCTGAACAGGGAACATTCCGACATTGACGGTTGTTGTCGCAGGCACTACTTC	AATATGATCAAAATGCTTCGCCGAATCAATAAATCGATCAAAATGCACAGAATCTTCTTTGTTCCAAAAGACCGTTGGAATGCCTTTATCCTTCGCTTTT	LFYD01000044_2	5	9.26	CCAGCCACCTACGCGTGGCTGCGAATTGAAAC	32	CAS-TypeIC	Reverse	CAS-TypeIC	3	GAAGTAGTGC	3	NULL	0	RNA+	LFYD01000016_4	UNKNOWN	0	leader	CAS-TypeIC	AccompaniedSingleConfirmed	6	CAS-TypeIC
75985.5	GTGGCACAGTAACACGAGCAGATGCTGATAAACGC	31	65	LFYD01000017	3	LFYD01000044_2_3	75985.51@LFYD01000017	100	35	51578	GTCATCAACATGACCGAGACTACGGCATTC	TTACGTGAGTGTATGATTAAAAATGGCAATCCAATTAGGGCTTGGTTATTTTGGCTAGTTGTGAGAGCTTTTGGTTGGCGTTTTTAATAAAAATAAGGAG	LFYD01000044_2	5	9.26	CCAGCCACCTACGCGTGGCTGCGAATTGAAAC	32	CAS-TypeIC	Reverse	CAS-TypeIC	3	GAATGCCGTA	3	4	2	INTERGENIC	NULL	NULL	0.5	middle	CAS-TypeIC	AccompaniedSingleConfirmed	6	CAS-TypeIC
75985.5	TTCTTGAATACCTCCGGAGTCAGTTAAGATAAGG	6236	6203	LFYD01000061	2	LFYD01000044_2_2	75985.51@LFYD01000061	100	34	9256	GTGCAGTTCCAACAAGTTTTACTGTTCCGGCTTCTACAGCTTCCGGTCTTTCTGTTGTGTCTCTCATTACTAATACCGGTTTTCCTAATGATGGGGCTTC	TAAGACTCTCTCATTAAATAAACAAAGGAGAGATAGTCGCAAGGCTCAATGAGATGCACATTGGATTTATCCGCTAATAGGCGATTGACCGGTTCTCTTA	LFYD01000044_2	5	9.26	CCAGCCACCTACGCGTGGCTGCGAATTGAAAC	32	CAS-TypeIC	Reverse	CAS-TypeIC	3	GAAGCCCCAT	3	NULL	0	RNA+	LFYD01000061_4	UDP-N-acetylglucosamine 2-epimerase WecB-like	0.25	middle	CAS-TypeIC	AccompaniedSingleConfirmed	6	CAS-TypeIC
75985.5	AGGGGCGTGTACCGCAATCAATTTTAATTATAACCAA	333	369	LFYE01000021	4	LFYE01000059_1_4	75985.52@LFYE01000021	100	37	37003	CGCAATCAAACAATCCCTTAACCGCTTATCTGCTTCCGCTCTACTGACTTTTCCGTTTACGCCCACGATCGTGTTGATGACAGCACGAATTAATATTTTC	TTGTTTTTAAATTAAATTATTGAATTACATTTAAAATACACACAAAAACACCCACAATAAAGCAATACCTCAGCACTCGAAGAGCAAGATCGTCTTTGAG	LFYE01000059_1	5	9.26	GCAGCCACCTACGCGTGGCTGTGAATTGAAAC	32	CAS-TypeIC	Reverse	CAS-TypeIC	3	GAAAATATTA	3	2	1	INTERGENIC	NULL	NULL	0.75	middle	CAS-TypeIC	SingleUnknownExtra	6	CAS-TypeIC
75985.5	CCTATAACGAGCAATGGCATTTTGATCTACGGTAAA	19722	19756	LFYE01000037	1	LFYE01000059_2_1	75985.52@LFYE01000037	91.6708	36	23868	TGCGGCAAGGTGCTTAAAATTAAATCCTTGAAAATTATGAATCCTTGGCTGAACAGGAAACATACCTACATTGACAGTGGTTGTATCAGGTACAACCTCT	TATATGATCAAAATGCTTCGCTGAATCAATAAATCGGTCGAAATGTATGGAATCTTCCTTGTTCCAAAATACCGTTGGAATACCTTTATCTTTTGCTTTT	LFYE01000059_2	8	9.26	CCAGCCACCTACGCGTGGCTGCGAATTGAAAC	32	CAS-TypeIC	Reverse	CAS-TypeIC	0	AGAGGTTGTA	3	NULL	0	RNA+	LFYE01000037_21	UNKNOWN	0	leader	CAS-TypeIC	SingleUnknownExtra	6	CAS-TypeIC
75985.5	CTTTTTCAAGAATCAAGATTAAGAGATCCAAACAA	16175	16141	LFYE01000021	3	LFYE01000059_2_3	75985.52@LFYE01000021	100	35	37003	TAATTTATGTGTTTTTAGTTTAATAGGGCGATTTATGGATGTAAAGGTAATTAACGTCTTACTAATTATTCTTTTTTCAGCAATTGTAATAGGTTTATTC	CCATTCAGTGATATATTTAGAGCAGATTCAAGAAATGTGCAGCTTAGATAAAATAGGCTCATACCAGATTGATTTTGTACGACAAAGTGGGAATGAGTAC	LFYE01000059_2	8	9.26	CCAGCCACCTACGCGTGGCTGCGAATTGAAAC	32	CAS-TypeIC	Reverse	CAS-TypeIC	3	GAATAAACCT	3	2	2	RNA-	LFYE01000021_14	UNCLASSIFIED	0.285714	middle	CAS-TypeIC	SingleUnknownExtra	6	CAS-TypeIC
75985.5	TTCTTGAATACCTCCGGAGTCAGTTAAGATAAGG	15571	15538	LFYE01000046	2	LFYE01000059_2_2	75985.52@LFYE01000046	100	34	17574	GTGCAGTTCCAACAAGTTTTACTGTTCCGGCTTCTACAGCTTCCGGTCTTTCTGTTGTGTCTCTCATTACTAATACCGGTTTTCCTAATGATGGGGCTTC	TAAGACTCTCTCATTAAATAAACAAAGGAGAGATAGTCGCAAGGCTCAATGAGATGCACATTGGATTTATCCGCTAATAGGCGATTTACCGGTTCTCTTA	LFYE01000059_2	8	9.26	CCAGCCACCTACGCGTGGCTGCGAATTGAAAC	32	CAS-TypeIC	Reverse	CAS-TypeIC	3	GAAGCCCCAT	3	NULL	0	RNA+	LFYE01000046_13	UDP-N-acetylglucosamine 2-epimerase WecB-like	0.142857	middle	CAS-TypeIC	SingleUnknownExtra	6	CAS-TypeIC
75985.6	AGGGGCGTGTACCGCAATCAATTTTAATTATAACCAA	4964	4928	MLYL01000042	5	MLYL01000008_1_5	75985.60@MLYL01000042	100	37	168554	CGCAATCAAACAATCCCTTAACCGCTTATCTGCTTCCGCTCTACTGACTTTTCCGTTTACGCCCACGATCGTGTTGATGACAGCACGAATTAATATTTTC	TTGTTTTTAAATTAAATTATTGAATTACATTTAAAATACACACAAAAACACCCACAATAAAGCAATACCTCAGCACTCGAAGAGCAAGATCGTCTTTGAG	MLYL01000008_1	5	9.26	GCAGCCACCTACGCGTGGCTGTGAATTGAAAC	32	CAS-TypeIC	Reverse	CAS-TypeIC	3	GAAAATATTA	3	5	1	INTERGENIC	NULL	NULL	1	tail	CAS-TypeIC	AccompaniedSingleConfirmed	6	CAS-TypeIC
75985.6	CACCGCTGCTACTTCGGTTATCGGAGTAGTTTGCAC	130581	130546	MLYL01000040	1	MLYL01000008_2_1	75985.60@MLYL01000040	100	36	131336	ACCCTAACCTTTCCCAATTAAGGAATACTATGTCAATTTTAGATACCTATCTACACGGTGTTGAGGTGGTTGAGGTCAATGCAGGTGGTGTCACCATTTC	CGGAGACCAAGCCGATGCCGAGACTTTTCCGCTGAATACGCCCGTTTTAATTACTAACCCGTTAAATTACCTTGAAAAAGCAGGTAGCACCGGCACGTTA	MLYL01000008_2	4	9.06	CCAGCCACCTACGCGTGGCTGCGAATTGAAAC	32	CAS-TypeIC	Reverse	CAS-TypeIC	3	GAAATGGTGA	3	4	2	RNA-	MLYL01000040_119	Phage tail sheath protein subtilisin-like domain	0	leader	CAS-TypeIC	AccompaniedSingleConfirmed	6	CAS-TypeIC
75985.6	CAGCAGCCGTTGTTACCGTGGTGCAATGCTTGCG	130930	130897	MLYL01000040	3	MLYL01000008_2_3	75985.60@MLYL01000040	100	34	131336	CAAGCAAGCAAGCAAGCAAGCAAGCAAGCAAGCAAGCAAGCAAGCAAGCAAGCAAGCAAGCAAAGTGTAGCGCAATTTAAACAAGCTCCGCTACCTTTTC	GAAAAGCCGAAAAAGCGTTGGCGTTTTTGGTATGCGTTTGTGAATGGCTTGTTTTTTGATAAAAAGCATTGCTATGCAGCCTATAAAGCGGAGGTGTATC	MLYL01000008_2	4	9.06	CCAGCCACCTACGCGTGGCTGCGAATTGAAAC	32	CAS-TypeIC	Reverse	CAS-TypeIC	3	GAAAAGGTAG	3	4	2	INTERGENIC	NULL	NULL	0.666667	middle	CAS-TypeIC	AccompaniedSingleConfirmed	6	CAS-TypeIC
75985.6	CCTAAATTGCCGTAAAAATCTGCCATTAGCTACGC	7047	7013	MLYL01000032	3	MLYL01000008_1_3	75985.60@MLYL01000032	91.43	35	15047	TTTTTTCCGCTCACCGGTTGCAGGGTTGTATCTGCCTTGTTCGTTAATTGTTACACTACAAGGCTGCCCGAATTGCTTAATCAAAGAATGGGAGATTTTC	TCCAACTTAACCGTGCCGAAAGAAGATCGATCTAACCAAGTGGAAAGCAACTGCCTCACATACTCAAACCGATTCACGCTGTTTTGCGGTGAACTGTTAT	MLYL01000008_1	5	9.26	GCAGCCACCTACGCGTGGCTGTGAATTGAAAC	32	CAS-TypeIC	Reverse	CAS-TypeIC	3	GAAAATCTCC	3	2	2	INTERGENIC	NULL	NULL	0.5	middle	CAS-TypeIC	AccompaniedSingleConfirmed	6	CAS-TypeIC
75985.6	GTGGCACAGTAACACGAGCAGATGCTGATAAACGC	131205	131171	MLYL01000040	2	MLYL01000008_2_2	75985.60@MLYL01000040	100	35	131336	GAGTTTTAAGTGACTAAAAAACACTACTGCACAGGCTGGCGTAGCGCACCAGCCAATATCAACAGTTGCTGTCATCAACATGACCGAGACTACGGCATTC	TTACGTGAGTGTATGATTAAAAATGGCAATCCAATTAGGGCTTGGTTATTTTGGCTAGTTGTGAGAGCTTTTGGTTGGCGTTTTTATAAAAATAAGGAGA	MLYL01000008_2	4	9.06	CCAGCCACCTACGCGTGGCTGCGAATTGAAAC	32	CAS-TypeIC	Reverse	CAS-TypeIC	3	GAATGCCGTA	3	4	2	RNA-	MLYL01000040_120	Phospholipase A2 domain superfamily	0.333333	middle	CAS-TypeIC	AccompaniedSingleConfirmed	6	CAS-TypeIC
75985.6	AGGGGCGTGTACCGCAATCAATTTTAATTATAACCAA	47834	47870	MLYM01000050	5	MLYM01000024_1_5	75985.61@MLYM01000050	100	37	48587	CGCAATCAAACAATCCCTTAACCGCTTATCTGCTTCCGCTCTACTGACTTTTCCGTTTACGCCCACGATCGTGTTGATGACAGCACGAATTAATATTTTC	TTGTTTTTAAATTAAATTATTGAATTACATTTAAAATACACACAAAAACACCCACAATAAAGCAATACCTCAGCACTCGAAGAGCAAGATCGTCTTTGAG	MLYM01000024_1	5	9.26	GCAGCCACCTACGCGTGGCTGTGAATTGAAAC	32	CAS-TypeIC	Reverse	CAS-TypeIC	3	GAAAATATTA	3	4	1	INTERGENIC	NULL	NULL	1	tail	CAS-TypeIC	AccompaniedSingleConfirmed	6	CAS-TypeIC
75985.6	CACCGCTGCTACTTCGGTTATCGGAGTAGTTTGCAC	756	791	MLYM01000019	1	MLYM01000024_2_1	75985.61@MLYM01000019	100	36	36039	ACCCTAACCTTTCCCAATTAAGGAATACTATGTCAATTTTAGATACCTATCTACACGGTGTTGAGGTGGTTGAGGTCAATGCAGGTGGTGTCACCATTTC	CGGAGACCAAGCCGATGCCGAGACTTTTCCGCTGAATACGCCCGTTTTAATTACTAACCCGTTAAATTACCTTGAAAAAGCAGGTAGCACCGGCACGTTA	MLYM01000024_2	4	9.06	CCAGCCACCTACGCGTGGCTGCGAATTGAAAC	32	CAS-TypeIC	Reverse	CAS-TypeIC	3	GAAATGGTGA	3	4	2	RNA-	MLYM01000019_2	Phage tail sheath protein subtilisin-like domain	0	leader	CAS-TypeIC	AccompaniedSingleConfirmed	6	CAS-TypeIC
75985.6	CAGCAGCCGTTGTTACCGTGGTGCAATGCTTGCG	407	440	MLYM01000019	3	MLYM01000024_2_3	75985.61@MLYM01000019	100	34	36039	CAAGCAAGCAAGCAAGCAAGCAAGCAAGCAAGCAAGCAAGCAAGCAAGCAAGCAAGCAAGCAAAGTGTAGCGCAATTTAAACAAGCTCCGCTACCTTTTC	GAAAAGCCGAAAAAGCGTTGGCGTTTTTGGTATGCGTTTGTGAATGGCTTGTTTTTTGATAAAAAGCATTGCTATGCAGCCTATAAAGCGGAGGTGTATC	MLYM01000024_2	4	9.06	CCAGCCACCTACGCGTGGCTGCGAATTGAAAC	32	CAS-TypeIC	Reverse	CAS-TypeIC	3	GAAAAGGTAG	3	4	2	INTERGENIC	NULL	NULL	0.666667	middle	CAS-TypeIC	AccompaniedSingleConfirmed	6	CAS-TypeIC
75985.6	CCTAAATTGCCGTAAAAATCTGCCATTAGCTACGC	8104	8138	MLYM01000053	3	MLYM01000024_1_3	75985.61@MLYM01000053	91.43	35	15150	TTTTTTCCGCTCACCGGTTGCAGGGTTGTATCTGCCTTGTTCGTTAATTGTTACACTACAAGGCTGCCCGAATTGCTTAATCAAAGAATGGGAGATTTTC	TCCAACTTAACCGTGCCGAAAGAAGATCGATCTAACCAAGTGGAAAGCAACTGCCTCACATACTCAAACCGATTCACGCTGTTTTGCGGTGAACTGTTAT	MLYM01000024_1	5	9.26	GCAGCCACCTACGCGTGGCTGTGAATTGAAAC	32	CAS-TypeIC	Reverse	CAS-TypeIC	3	GAAAATCTCC	3	2	2	INTERGENIC	NULL	NULL	0.5	middle	CAS-TypeIC	AccompaniedSingleConfirmed	6	CAS-TypeIC
75985.6	GTGGCACAGTAACACGAGCAGATGCTGATAAACGC	132	166	MLYM01000019	2	MLYM01000024_2_2	75985.61@MLYM01000019	100	35	36039	GAGTTTTAAGTGACTAAAAAACACTACTGCACAGGCTGGCGTAGCGCACCAGCCAATATCAACAGTTGCTGTCATCAACATGACCGAGACTACGGCATTC	TTACGTGAGTGTATGATTAAAAATGGCAATCCAATTAGGGCTTGGTTATTTTGGCTAGTTGTGAGAGCTTTTGGTTGGCGTTTTTATAAAAATAAGGAGA	MLYM01000024_2	4	9.06	CCAGCCACCTACGCGTGGCTGCGAATTGAAAC	32	CAS-TypeIC	Reverse	CAS-TypeIC	3	GAATGCCGTA	3	4	2	RNA-	MLYM01000019_1	Phospholipase A2 domain superfamily	0.333333	middle	CAS-TypeIC	AccompaniedSingleConfirmed	6	CAS-TypeIC
75985.9	AGGGGCGTGTACCGCAATCAATTTTAATTATAACCAA	304	268	LQDZ01000064	5	LQDZ01000045_2_5	75985.86@LQDZ01000064	100	37	48140	CGCAATCAAACAATCCCTTAACCGCTTATCTGCTTCCGCTCTACTGACTTTTCCGTTTACGCCCACGATCGTGTTGATGACAGCACGAATTAATATTTTC	TTGTTTTTAAATTAAATTATTGAATTACATTTAAAATACACACAAAAACACCCACAATAAAGCAATACCTCAGCACTCGAAGAGCAAGATCGTCTTTGAG	LQDZ01000045_2	6	9.26	GCAGCCACCTACGCGTGGCTGTGAATTGAAAC	32	CAS-TypeIC	Forward	CAS-TypeIC	3	GAAAATATTA	3	4	1	INTERGENIC	NULL	NULL	0.8	middle	CAS-TypeIC	AccompaniedSingleConfirmed	6	CAS-TypeIC
75985.9	CACCGCTGCTACTTCGGTTATCGGAGTAGTTTGCAC	763	798	LQDZ01000077	4	LQDZ01000045_1_4	75985.86@LQDZ01000077	100	36	131362	ACCCTAACCTTTCCCAATTAAGGAATACTATGTCAATTTTAGATACCTATCTACACGGTGTTGAGGTGGTTGAGGTCAATGCAGGTGGTGTCACCATTTC	CGGAGACCAAGCCGATGCCGAGACTTTTCCGCTGAATACGCCCGTTTTAATTACTAACCCGTTAAATTACCTTGAAAAAGCAGGTAGCACCGGCACGTTA	LQDZ01000045_1	7	9.26	CCAGCCACCTACGCGTGGCTGCGAATTGAAAC	32	CAS-TypeIC	Forward	CAS-TypeIC	3	GAAATGGTGA	3	4	2	RNA-	LQDZ01000077_2	Phage tail sheath protein subtilisin-like domain	0.5	middle	CAS-TypeIC	AccompaniedSingleConfirmed	6	CAS-TypeIC
75985.9	CAGCAGCCGTTGTTACCGTGGTGCAATGCTTGCG	414	447	LQDZ01000077	6	LQDZ01000045_1_6	75985.86@LQDZ01000077	100	34	131362	CAAGCAAGCAAGCAAGCAAGCAAGCAAGCAAGCAAGCAAGCAAGCAAGCAAGCAAGCAAGCAAAGTGTAGCGCAATTTAAACAAGCTCCGCTACCTTTTC	GAAAAGCCGAAAAAGCGTTGGCGTTTTTGGTATGCGTTTGTGAATGGCTTGTTTTTTGATAAAAAGCATTGCTATGCAGCCTATAAAGCGGAGGTGTATC	LQDZ01000045_1	7	9.26	CCAGCCACCTACGCGTGGCTGCGAATTGAAAC	32	CAS-TypeIC	Forward	CAS-TypeIC	3	GAAAAGGTAG	3	4	2	INTERGENIC	NULL	NULL	0.833333	middle	CAS-TypeIC	AccompaniedSingleConfirmed	6	CAS-TypeIC
75985.9	CCTAAATTGCCGTAAAAATCTGCCATTAGCTACGC	17573	17539	LQDZ01000052	3	LQDZ01000045_2_3	75985.86@LQDZ01000052	91.43	35	25366	TTTTTTCCGCTCACCGGTTGCAGGGTTGTATCTGCCTTGTTCGTTAATTGTTACACTACAAGGCTGCCCGAATTGCTTAATCAAAGAATGGGAGATTTTC	TCCAACTTAACCGTGCCGAAAGAAGATCGATCTAACCAAGTGGAAAGCAACTGCCTCACATACTCAAACCGATTCACGCTGTTTTGCGGTGAACTGTTAT	LQDZ01000045_2	6	9.26	GCAGCCACCTACGCGTGGCTGTGAATTGAAAC	32	CAS-TypeIC	Forward	CAS-TypeIC	3	GAAAATCTCC	3	2	2	INTERGENIC	NULL	NULL	0.4	middle	CAS-TypeIC	AccompaniedSingleConfirmed	6	CAS-TypeIC
75985.9	CCTATAACGAGCAATGGCATTTTGATCTACGGTAAA	50745	50780	LQDZ01000072	1	LQDZ01000045_1_1	75985.86@LQDZ01000072	100	36	77957	TTGCGGCAAGGTGTTTAAAATTAAATCCTTGAAAGTTATGGATTTTGGGCTGAACAGGGAACATTCCGACATTGACGGTTGTTGTCGCAGGCACTACTTC	AATATGATCAAAATGCTTCGCCGAATCAATAAATCGATCAAAATGCACAGAATCTTCTTTGTTCCAAAAGACCGTTGGAATGCCTTTATCCTTCGCTTTT	LQDZ01000045_1	7	9.26	CCAGCCACCTACGCGTGGCTGCGAATTGAAAC	32	CAS-TypeIC	Forward	CAS-TypeIC	3	GAAGTAGTGC	3	NULL	0	RNA+	LQDZ01000072_50	UNKNOWN	0	leader	CAS-TypeIC	AccompaniedSingleConfirmed	6	CAS-TypeIC
75985.9	CTTTTTCAAGAATCAAGATTAAGAGATCCAAACAA	10382	10416	LQDZ01000043	3	LQDZ01000045_1_3	75985.86@LQDZ01000043	100	35	14682	TAATTTATGTGTTTTTAGTTTAATAGGGCGATTTATGGATGTAAAGGTAATTAACGTCTTACTAATTATTCTTTTTTCAGCAATTGTAATAGGTTTATTC	CCATTCAGTGATATATTTAGAGCAGATTCAAGAAATGTGCAGCTTAGATAAAATAGGCTCATACCAGATTGATTTTGTACGACAAAGTGGGAATGAGTAC	LQDZ01000045_1	7	9.26	CCAGCCACCTACGCGTGGCTGCGAATTGAAAC	32	CAS-TypeIC	Forward	CAS-TypeIC	3	GAATAAACCT	3	2	2	RNA-	LQDZ01000043_17	UNCLASSIFIED	0.333333	middle	CAS-TypeIC	AccompaniedSingleConfirmed	6	CAS-TypeIC
75985.9	GTGGCACAGTAACACGAGCAGATGCTGATAAACGC	135	169	LQDZ01000077	5	LQDZ01000045_1_5	75985.86@LQDZ01000077	100	35	131362	GAGTTTTAAGTGACTAAAAAACACTACTGCACAGGCTGGCGTAGCGCACCAGCCAATATCAACAGTTGCTGTCATCAACATGACCGAGACTACGGCATTC	TTACGTGAGTGTATGATTAAAAATGGCAATCCAATTAGGGCTTGGTTATTTTGGCTAGTTGTGAGAGCTTTTGGTTGGCGTTTTTATAAAAATAAGGAGA	LQDZ01000045_1	7	9.26	CCAGCCACCTACGCGTGGCTGCGAATTGAAAC	32	CAS-TypeIC	Forward	CAS-TypeIC	3	GAATGCCGTA	3	4	2	RNA-	LQDZ01000077_1	Phospholipase A2 domain superfamily	0.666667	middle	CAS-TypeIC	AccompaniedSingleConfirmed	6	CAS-TypeIC
75985.9	TTCTTGAATACCTCCGGAGTCAGTTAAGATAAGG	56655	56688	LQDZ01000072	2	LQDZ01000045_1_2	75985.86@LQDZ01000072	100	34	77957	GTGCAGTTCCAACAAGTTTTACTGTTCCGGCTTCTACAGCTTCCGGTCTTTCTGTTGTGTCTCTCATTACTAATACCGGTTTTCCTAATGATGGGGCTTC	TAAGACTCTCTCATTAAATAAACAAAGGAGAGATAGTCGCAAGGCTCAATGAGATGCACATTGGATTTATCCGCTAATAGGCGATTGACCGGTTCTCTTA	LQDZ01000045_1	7	9.26	CCAGCCACCTACGCGTGGCTGCGAATTGAAAC	32	CAS-TypeIC	Forward	CAS-TypeIC	3	GAAGCCCCAT	3	NULL	0	RNA+	LQDZ01000072_55	UDP-N-acetylglucosamine 2-epimerase WecB-like	0.166667	middle	CAS-TypeIC	AccompaniedSingleConfirmed	6	CAS-TypeIC
75985.9	AGGGGCGTGTACCGCAATCAATTTTAATTATAACCAA	641	605	LQFD01000099	5	LQFD01000074_2_5	75985.89@LQFD01000099	100	37	48477	CGCAATCAAACAATCCCTTAACCGCTTATCTGCTTCCGCTCTACTGACTTTTCCGTTTACGCCCACGATCGTGTTGATGACAGCACGAATTAATATTTTC	TTGTTTTTAAATTAAATTATTGAATTACATTTAAAATACACACAAAAACACCCACAATAAAGCAATACCTCAGCACTCGAAGAGCAAGATCGTCTTTGAG	LQFD01000074_2	6	9.26	GCAGCCACCTACGCGTGGCTGTGAATTGAAAC	32	CAS-TypeIC	Forward	CAS-TypeIC	3	GAAAATATTA	3	4	1	INTERGENIC	NULL	NULL	0.8	middle	CAS-TypeIC	AccompaniedSingleConfirmed	6	CAS-TypeIC
75985.9	CACCGCTGCTACTTCGGTTATCGGAGTAGTTTGCAC	116119	116084	LQFD01000113	4	LQFD01000074_1_4	75985.89@LQFD01000113	100	36	116881	ACCCTAACCTTTCCCAATTAAGGAATACTATGTCAATTTTAGATACCTATCTACACGGTGTTGAGGTGGTTGAGGTCAATGCAGGTGGTGTCACCATTTC	CGGAGACCAAGCCGATGCCGAGACTTTTCCGCTGAATACGCCCGTTTTAATTACTAACCCGTTAAATTACCTTGAAAAAGCAGGTAGCACCGGCACGTTA	LQFD01000074_1	7	9.26	CCAGCCACCTACGCGTGGCTGCGAATTGAAAC	32	CAS-TypeIC	Forward	CAS-TypeIC	3	GAAATGGTGA	3	4	2	RNA-	LQFD01000113_109	Phage tail sheath protein subtilisin-like domain	0.5	middle	CAS-TypeIC	AccompaniedSingleConfirmed	6	CAS-TypeIC
75985.9	CAGCAGCCGTTGTTACCGTGGTGCAATGCTTGCG	116468	116435	LQFD01000113	6	LQFD01000074_1_6	75985.89@LQFD01000113	100	34	116881	CAAGCAAGCAAGCAAGCAAGCAAGCAAGCAAGCAAGCAAGCAAGCAAGCAAGCAAGCAAGCAAAGTGTAGCGCAATTTAAACAAGCTCCGCTACCTTTTC	GAAAAGCCGAAAAAGCGTTGGCGTTTTTGGTATGCGTTTGTGAATGGCTTGTTTTTTGATAAAAAGCATTGCTATGCAGCCTATAAAGCGGAGGTGTATC	LQFD01000074_1	7	9.26	CCAGCCACCTACGCGTGGCTGCGAATTGAAAC	32	CAS-TypeIC	Forward	CAS-TypeIC	3	GAAAAGGTAG	3	4	2	INTERGENIC	NULL	NULL	0.833333	middle	CAS-TypeIC	AccompaniedSingleConfirmed	6	CAS-TypeIC
75985.9	CCTAAATTGCCGTAAAAATCTGCCATTAGCTACGC	17573	17539	LQFD01000084	3	LQFD01000074_2_3	75985.89@LQFD01000084	91.43	35	24692	TTTTTTCCGCTCACCGGTTGCAGGGTTGTATCTGCCTTGTTCGTTAATTGTTACACTACAAGGCTGCCCGAATTGCTTAATCAAAGAATGGGAGATTTTC	TCCAACTTAACCGTGCCGAAAGAAGATCGATCTAACCAAGTGGAAAGCAACTGCCTCACATACTCAAACCGATTCACGCTGTTTTGCGGTGAACTGTTAT	LQFD01000074_2	6	9.26	GCAGCCACCTACGCGTGGCTGTGAATTGAAAC	32	CAS-TypeIC	Forward	CAS-TypeIC	3	GAAAATCTCC	3	2	2	INTERGENIC	NULL	NULL	0.4	middle	CAS-TypeIC	AccompaniedSingleConfirmed	6	CAS-TypeIC
75985.9	CCTATAACGAGCAATGGCATTTTGATCTACGGTAAA	50463	50498	LQFD01000108	1	LQFD01000074_1_1	75985.89@LQFD01000108	100	36	77787	TTGCGGCAAGGTGTTTAAAATTAAATCCTTGAAAGTTATGGATTTTGGGCTGAACAGGGAACATTCCGACATTGACGGTTGTTGTCGCAGGCACTACTTC	AATATGATCAAAATGCTTCGCCGAATCAATAAATCGATCAAAATGCACAGAATCTTCTTTGTTCCAAAAGACCGTTGGAATGCCTTTATCCTTCGCTTTT	LQFD01000074_1	7	9.26	CCAGCCACCTACGCGTGGCTGCGAATTGAAAC	32	CAS-TypeIC	Forward	CAS-TypeIC	3	GAAGTAGTGC	3	NULL	0	RNA+	LQFD01000108_49	UNKNOWN	0	leader	CAS-TypeIC	AccompaniedSingleConfirmed	6	CAS-TypeIC
75985.9	CTTTTTCAAGAATCAAGATTAAGAGATCCAAACAA	10382	10416	LQFD01000067	3	LQFD01000074_1_3	75985.89@LQFD01000067	100	35	14008	TAATTTATGTGTTTTTAGTTTAATAGGGCGATTTATGGATGTAAAGGTAATTAACGTCTTACTAATTATTCTTTTTTCAGCAATTGTAATAGGTTTATTC	CCATTCAGTGATATATTTAGAGCAGATTCAAGAAATGTGCAGCTTAGATAAAATAGGCTCATACCAGATTGATTTTGTACGACAAAGTGGGAATGAGTAC	LQFD01000074_1	7	9.26	CCAGCCACCTACGCGTGGCTGCGAATTGAAAC	32	CAS-TypeIC	Forward	CAS-TypeIC	3	GAATAAACCT	3	1	2	RNA-	LQFD01000067_17	UNCLASSIFIED	0.333333	middle	CAS-TypeIC	AccompaniedSingleConfirmed	6	CAS-TypeIC
75985.9	GTGGCACAGTAACACGAGCAGATGCTGATAAACGC	116747	116713	LQFD01000113	5	LQFD01000074_1_5	75985.89@LQFD01000113	100	35	116881	GAGTTTTAAGTGACTAAAAAACACTACTGCACAGGCTGGCGTAGCGCACCAGCCAATATCAACAGTTGCTGTCATCAACATGACCGAGACTACGGCATTC	TTACGTGAGTGTATGATTAAAAATGGCAATCCAATTAGGGCTTGGTTATTTTGGCTAGTTGTGAGAGCTTTTGGTTGGCGTTTTTATAAAAATAAGGAGA	LQFD01000074_1	7	9.26	CCAGCCACCTACGCGTGGCTGCGAATTGAAAC	32	CAS-TypeIC	Forward	CAS-TypeIC	3	GAATGCCGTA	3	4	2	RNA-	LQFD01000113_110	Phospholipase A2 domain superfamily	0.666667	middle	CAS-TypeIC	AccompaniedSingleConfirmed	6	CAS-TypeIC
75985.9	TTCTTGAATACCTCCGGAGTCAGTTAAGATAAGG	56373	56406	LQFD01000108	2	LQFD01000074_1_2	75985.89@LQFD01000108	100	34	77787	GTGCAGTTCCAACAAGTTTTACTGTTCCGGCTTCTACAGCTTCCGGTCTTTCTGTTGTGTCTCTCATTACTAATACCGGTTTTCCTAATGATGGGGCTTC	TAAGACTCTCTCATTAAATAAACAAAGGAGAGATAGTCGCAAGGCTCAATGAGATGCACATTGGATTTATCCGCTAATAGGCGATTGACCGGTTCTCTTA	LQFD01000074_1	7	9.26	CCAGCCACCTACGCGTGGCTGCGAATTGAAAC	32	CAS-TypeIC	Forward	CAS-TypeIC	3	GAAGCCCCAT	3	NULL	0	RNA+	LQFD01000108_54	UDP-N-acetylglucosamine 2-epimerase WecB-like	0.166667	middle	CAS-TypeIC	AccompaniedSingleConfirmed	6	CAS-TypeIC
75985.9	AGGGGCGTGTACCGCAATCAATTTTAATTATAACCAA	304	268	LQFX01000061	5	LQFX01000038_2_5	75985.90@LQFX01000061	100	37	48140	CGCAATCAAACAATCCCTTAACCGCTTATCTGCTTCCGCTCTACTGACTTTTCCGTTTACGCCCACGATCGTGTTGATGACAGCACGAATTAATATTTTC	TTGTTTTTAAATTAAATTATTGAATTACATTTAAAATACACACAAAAACACCCACAATAAAGCAATACCTCAGCACTCGAAGAGCAAGATCGTCTTTGAG	LQFX01000038_2	6	9.26	GCAGCCACCTACGCGTGGCTGTGAATTGAAAC	32	CAS-TypeIC	Forward	CAS-TypeIC	3	GAAAATATTA	3	4	1	INTERGENIC	NULL	NULL	0.8	middle	CAS-TypeIC	AccompaniedSingleConfirmed	7	CAS-TypeIC
75985.9	CACCGCTGCTACTTCGGTTATCGGAGTAGTTTGCAC	763	798	LQFX01000074	4	LQFX01000038_1_4	75985.90@LQFX01000074	100	36	131361	ACCCTAACCTTTCCCAATTAAGGAATACTATGTCAATTTTAGATACCTATCTACACGGTGTTGAGGTGGTTGAGGTCAATGCAGGTGGTGTCACCATTTC	CGGAGACCAAGCCGATGCCGAGACTTTTCCGCTGAATACGCCCGTTTTAATTACTAACCCGTTAAATTACCTTGAAAAAGCAGGTAGCACCGGCACGTTA	LQFX01000038_1	7	9.26	CCAGCCACCTACGCGTGGCTGCGAATTGAAAC	32	CAS-TypeIC	Forward	CAS-TypeIC	3	GAAATGGTGA	3	4	2	RNA-	LQFX01000074_2	Phage tail sheath protein subtilisin-like domain	0.5	middle	CAS-TypeIC	AccompaniedSingleConfirmed	7	CAS-TypeIC
75985.9	CAGCAGCCGTTGTTACCGTGGTGCAATGCTTGCG	414	447	LQFX01000074	6	LQFX01000038_1_6	75985.90@LQFX01000074	100	34	131361	CAAGCAAGCAAGCAAGCAAGCAAGCAAGCAAGCAAGCAAGCAAGCAAGCAAGCAAGCAAGCAAAGTGTAGCGCAATTTAAACAAGCTCCGCTACCTTTTC	GAAAAGCCGAAAAAGCGTTGGCGTTTTTGGTATGCGTTTGTGAATGGCTTGTTTTTTGATAAAAAGCATTGCTATGCAGCCTATAAAGCGGAGGTGTATC	LQFX01000038_1	7	9.26	CCAGCCACCTACGCGTGGCTGCGAATTGAAAC	32	CAS-TypeIC	Forward	CAS-TypeIC	3	GAAAAGGTAG	3	4	2	INTERGENIC	NULL	NULL	0.833333	middle	CAS-TypeIC	AccompaniedSingleConfirmed	7	CAS-TypeIC
75985.9	CCTAAATTGCCGTAAAAATCTGCCATTAGCTACGC	7794	7828	LQFX01000039	3	LQFX01000038_2_3	75985.90@LQFX01000039	91.43	35	14806	TTTTTTCCGCTCACCGGTTGCAGGGTTGTATCTGCCTTGTTCGTTAATTGTTACACTACAAGGCTGCCCGAATTGCTTAATCAAAGAATGGGAGATTTTC	TCCAACTTAACCGTGCCGAAAGAAGATCGATCTAACCAAGTGGAAAGCAACTGCCTCACATACTCAAACCGATTCACGCTGTTTTGCGGTGAACTGTTAT	LQFX01000038_2	6	9.26	GCAGCCACCTACGCGTGGCTGTGAATTGAAAC	32	CAS-TypeIC	Forward	CAS-TypeIC	3	GAAAATCTCC	3	2	2	INTERGENIC	NULL	NULL	0.4	middle	CAS-TypeIC	AccompaniedSingleConfirmed	7	CAS-TypeIC
75985.9	CCTATAACGAGCAATGGCATTTTGATCTACGGTAAA	50451	50486	LQFX01000067	1	LQFX01000038_1_1	75985.90@LQFX01000067	100	36	77663	TTGCGGCAAGGTGTTTAAAATTAAATCCTTGAAAGTTATGGATTTTGGGCTGAACAGGGAACATTCCGACATTGACGGTTGTTGTCGCAGGCACTACTTC	AATATGATCAAAATGCTTCGCCGAATCAATAAATCGATCAAAATGCACAGAATCTTCTTTGTTCCAAAAGACCGTTGGAATGCCTTTATCCTTCGCTTTT	LQFX01000038_1	7	9.26	CCAGCCACCTACGCGTGGCTGCGAATTGAAAC	32	CAS-TypeIC	Forward	CAS-TypeIC	3	GAAGTAGTGC	3	NULL	0	RNA+	LQFX01000067_49	UNKNOWN	0	leader	CAS-TypeIC	AccompaniedSingleConfirmed	7	CAS-TypeIC
75985.9	CTTTTTCAAGAATCAAGATTAAGAGATCCAAACAA	20923	20957	LQFX01000048	3	LQFX01000038_1_3	75985.90@LQFX01000048	100	35	24839	TAATTTATGTGTTTTTAGTTTAATAGGGCGATTTATGGATGTAAAGGTAATTAACGTCTTACTAATTATTCTTTTTTCAGCAATTGTAATAGGTTTATTC	CCATTCAGTGATATATTTAGAGCAGATTCAAGAAATGTGCAGCTTAGATAAAATAGGCTCATACCAGATTGATTTTGTACGACAAAGTGGGAATGAGTAC	LQFX01000038_1	7	9.26	CCAGCCACCTACGCGTGGCTGCGAATTGAAAC	32	CAS-TypeIC	Forward	CAS-TypeIC	3	GAATAAACCT	3	2	2	RNA-	LQFX01000048_37	UNCLASSIFIED	0.333333	middle	CAS-TypeIC	AccompaniedSingleConfirmed	7	CAS-TypeIC
75985.9	GTGGCACAGTAACACGAGCAGATGCTGATAAACGC	135	169	LQFX01000074	5	LQFX01000038_1_5	75985.90@LQFX01000074	100	35	131361	GAGTTTTAAGTGACTAAAAAACACTACTGCACAGGCTGGCGTAGCGCACCAGCCAATATCAACAGTTGCTGTCATCAACATGACCGAGACTACGGCATTC	TTACGTGAGTGTATGATTAAAAATGGCAATCCAATTAGGGCTTGGTTATTTTGGCTAGTTGTGAGAGCTTTTGGTTGGCGTTTTTATAAAAATAAGGAGA	LQFX01000038_1	7	9.26	CCAGCCACCTACGCGTGGCTGCGAATTGAAAC	32	CAS-TypeIC	Forward	CAS-TypeIC	3	GAATGCCGTA	3	4	2	RNA-	LQFX01000074_1	Phospholipase A2 domain superfamily	0.666667	middle	CAS-TypeIC	AccompaniedSingleConfirmed	7	CAS-TypeIC
75985.9	TTCTTGAATACCTCCGGAGTCAGTTAAGATAAGG	56361	56394	LQFX01000067	2	LQFX01000038_1_2	75985.90@LQFX01000067	100	34	77663	GTGCAGTTCCAACAAGTTTTACTGTTCCGGCTTCTACAGCTTCCGGTCTTTCTGTTGTGTCTCTCATTACTAATACCGGTTTTCCTAATGATGGGGCTTC	TAAGACTCTCTCATTAAATAAACAAAGGAGAGATAGTCGCAAGGCTCAATGAGATGCACATTGGATTTATCCGCTAATAGGCGATTGACCGGTTCTCTTA	LQFX01000038_1	7	9.26	CCAGCCACCTACGCGTGGCTGCGAATTGAAAC	32	CAS-TypeIC	Forward	CAS-TypeIC	3	GAAGCCCCAT	3	NULL	0	RNA+	LQFX01000067_54	UDP-N-acetylglucosamine 2-epimerase WecB-like	0.166667	middle	CAS-TypeIC	AccompaniedSingleConfirmed	7	CAS-TypeIC
75985.9	AGGGGCGTGTACCGCAATCAATTTTAATTATAACCAA	304	268	LQFW01000094	5	LQFW01000071_2_5	75985.91@LQFW01000094	100	37	48140	CGCAATCAAACAATCCCTTAACCGCTTATCTGCTTCCGCTCTACTGACTTTTCCGTTTACGCCCACGATCGTGTTGATGACAGCACGAATTAATATTTTC	TTGTTTTTAAATTAAATTATTGAATTACATTTAAAATACACACAAAAACACCCACAATAAAGCAATACCTCAGCACTCGAAGAGCAAGATCGTCTTTGAG	LQFW01000071_2	6	9.26	GCAGCCACCTACGCGTGGCTGTGAATTGAAAC	32	CAS-TypeIC	Forward	CAS-TypeIC	3	GAAAATATTA	3	4	1	INTERGENIC	NULL	NULL	0.8	middle	CAS-TypeIC	AccompaniedSingleConfirmed	6	CAS-TypeIC
75985.9	CACCGCTGCTACTTCGGTTATCGGAGTAGTTTGCAC	456	491	LQFW01000093	4	LQFW01000071_1_4	75985.91@LQFW01000093	100	36	46059	ACCCTAACCTTTCCCAATTAAGGAATACTATGTCAATTTTAGATACCTATCTACACGGTGTTGAGGTGGTTGAGGTCAATGCAGGTGGTGTCACCATTTC	CGGAGACCAAGCCGATGCCGAGACTTTTCCGCTGAATACGCCCGTTTTAATTACTAACCCGTTAAATTACCTTGAAAAAGCAGGTAGCACCGGCACGTTA	LQFW01000071_1	7	9.26	CCAGCCACCTACGCGTGGCTGCGAATTGAAAC	32	CAS-TypeIC	Forward	CAS-TypeIC	3	GAAATGGTGA	3	4	2	RNA-	LQFW01000093_1	Phage tail sheath protein subtilisin-like domain	0.5	middle	CAS-TypeIC	AccompaniedSingleConfirmed	6	CAS-TypeIC
75985.9	CAGCAGCCGTTGTTACCGTGGTGCAATGCTTGCG	107	140	LQFW01000093	6	LQFW01000071_1_6	75985.91@LQFW01000093	100	34	46059	CAAGCAAGCAAGCAAGCAAGCAAGCAAGCAAGCAAGCAAGCAAGCAAGCAAGCAAGCAAGCAAAGTGTAGCGCAATTTAAACAAGCTCCGCTACCTTTTC	GAAAAGCCGAAAAAGCGTTGGCGTTTTTGGTATGCGTTTGTGAATGGCTTGTTTTTTGATAAAAAGCATTGCTATGCAGCCTATAAAGCGGAGGTGTATC	LQFW01000071_1	7	9.26	CCAGCCACCTACGCGTGGCTGCGAATTGAAAC	32	CAS-TypeIC	Forward	CAS-TypeIC	3	GAAAAGGTAG	3	4	2	INTERGENIC	NULL	NULL	0.833333	middle	CAS-TypeIC	AccompaniedSingleConfirmed	6	CAS-TypeIC
75985.9	CCTAAATTGCCGTAAAAATCTGCCATTAGCTACGC	17573	17539	LQFW01000081	3	LQFW01000071_2_3	75985.91@LQFW01000081	91.43	35	24692	TTTTTTCCGCTCACCGGTTGCAGGGTTGTATCTGCCTTGTTCGTTAATTGTTACACTACAAGGCTGCCCGAATTGCTTAATCAAAGAATGGGAGATTTTC	TCCAACTTAACCGTGCCGAAAGAAGATCGATCTAACCAAGTGGAAAGCAACTGCCTCACATACTCAAACCGATTCACGCTGTTTTGCGGTGAACTGTTAT	LQFW01000071_2	6	9.26	GCAGCCACCTACGCGTGGCTGTGAATTGAAAC	32	CAS-TypeIC	Forward	CAS-TypeIC	3	GAAAATCTCC	3	2	2	INTERGENIC	NULL	NULL	0.4	middle	CAS-TypeIC	AccompaniedSingleConfirmed	6	CAS-TypeIC
75985.9	CCTATAACGAGCAATGGCATTTTGATCTACGGTAAA	50281	50316	LQFW01000104	1	LQFW01000071_1_1	75985.91@LQFW01000104	100	36	77497	TTGCGGCAAGGTGTTTAAAATTAAATCCTTGAAAGTTATGGATTTTGGGCTGAACAGGGAACATTCCGACATTGACGGTTGTTGTCGCAGGCACTACTTC	AATATGATCAAAATGCTTCGCCGAATCAATAAATCGATCAAAATGCACAGAATCTTCTTTGTTCCAAAAGACCGTTGGAATGCCTTTATCCTTCGCTTTT	LQFW01000071_1	7	9.26	CCAGCCACCTACGCGTGGCTGCGAATTGAAAC	32	CAS-TypeIC	Forward	CAS-TypeIC	3	GAAGTAGTGC	3	NULL	0	RNA+	LQFW01000104_49	UNKNOWN	0	leader	CAS-TypeIC	AccompaniedSingleConfirmed	6	CAS-TypeIC
75985.9	CTTTTTCAAGAATCAAGATTAAGAGATCCAAACAA	10391	10425	LQFW01000070	3	LQFW01000071_1_3	75985.91@LQFW01000070	100	35	14017	TAATTTATGTGTTTTTAGTTTAATAGGGCGATTTATGGATGTAAAGGTAATTAACGTCTTACTAATTATTCTTTTTTCAGCAATTGTAATAGGTTTATTC	CCATTCAGTGATATATTTAGAGCAGATTCAAGAAATGTGCAGCTTAGATAAAATAGGCTCATACCAGATTGATTTTGTACGACAAAGTGGGAATGAGTAC	LQFW01000071_1	7	9.26	CCAGCCACCTACGCGTGGCTGCGAATTGAAAC	32	CAS-TypeIC	Forward	CAS-TypeIC	3	GAATAAACCT	3	1	2	RNA-	LQFW01000070_17	UNCLASSIFIED	0.333333	middle	CAS-TypeIC	AccompaniedSingleConfirmed	6	CAS-TypeIC
75985.9	TTCTTGAATACCTCCGGAGTCAGTTAAGATAAGG	56191	56224	LQFW01000104	2	LQFW01000071_1_2	75985.91@LQFW01000104	100	34	77497	GTGCAGTTCCAACAAGTTTTACTGTTCCGGCTTCTACAGCTTCCGGTCTTTCTGTTGTGTCTCTCATTACTAATACCGGTTTTCCTAATGATGGGGCTTC	TAAGACTCTCTCATTAAATAAACAAAGGAGAGATAGTCGCAAGGCTCAATGAGATGCACATTGGATTTATCCGCTAATAGGCGATTGACCGGTTCTCTTA	LQFW01000071_1	7	9.26	CCAGCCACCTACGCGTGGCTGCGAATTGAAAC	32	CAS-TypeIC	Forward	CAS-TypeIC	3	GAAGCCCCAT	3	NULL	0	RNA+	LQFW01000104_54	UDP-N-acetylglucosamine 2-epimerase WecB-like	0.166667	middle	CAS-TypeIC	AccompaniedSingleConfirmed	6	CAS-TypeIC
75985.9	AGGGGCGTGTACCGCAATCAATTTTAATTATAACCAA	4777	4741	LQGQ01000083	4	LQGQ01000069_2_4	75985.93@LQGQ01000083	100	37	52613	CGCAATCAAACAATCCCTTAACCGCTTATCTGCTTCCGCTCTACTGACTTTTCCGTTTACGCCCACGATCGTGTTGATGACAGCACGAATTAATATTTTC	TTGTTTTTAAATTAAATTATTGAATTACATTTAAAATACACACAAAAACACCCACAATAAAGCAATACCTCAGCACTCGAAGAGCAAGATCGTCTTTGAG	LQGQ01000069_2	5	9.26	GCAGCCACCTACGCGTGGCTGTGAATTGAAAC	32	CAS-TypeIC	Forward	CAS-TypeIC	3	GAAAATATTA	3	4	1	INTERGENIC	NULL	NULL	0.75	middle	CAS-TypeIC	AccompaniedSingleConfirmed	6	CAS-TypeIC
75985.9	CACCGCTGCTACTTCGGTTATCGGAGTAGTTTGCAC	763	798	LQGQ01000059	4	LQGQ01000069_1_4	75985.93@LQGQ01000059	100	36	14433	ACCCTAACCTTTCCCAATTAAGGAATACTATGTCAATTTTAGATACCTATCTACACGGTGTTGAGGTGGTTGAGGTCAATGCAGGTGGTGTCACCATTTC	CGGAGACCAAGCCGATGCCGAGACTTTTCCGCTGAATACGCCCGTTTTAATTACTAACCCGTTAAATTACCTTGAAAAAGCAGGTAGCACCGGCACGTTA	LQGQ01000069_1	7	9.26	CCAGCCACCTACGCGTGGCTGCGAATTGAAAC	32	CAS-TypeIC	Forward	CAS-TypeIC	3	GAAATGGTGA	3	1	2	RNA-	LQGQ01000059_2	Phage tail sheath protein subtilisin-like domain	0.5	middle	CAS-TypeIC	AccompaniedSingleConfirmed	6	CAS-TypeIC
75985.9	CAGCAGCCGTTGTTACCGTGGTGCAATGCTTGCG	414	447	LQGQ01000059	6	LQGQ01000069_1_6	75985.93@LQGQ01000059	100	34	14433	CAAGCAAGCAAGCAAGCAAGCAAGCAAGCAAGCAAGCAAGCAAGCAAGCAAGCAAGCAAGCAAAGTGTAGCGCAATTTAAACAAGCTCCGCTACCTTTTC	GAAAAGCCGAAAAAGCGTTGGCGTTTTTGGTATGCGTTTGTGAATGGCTTGTTTTTTGATAAAAAGCATTGCTATGCAGCCTATAAAGCGGAGGTGTATC	LQGQ01000069_1	7	9.26	CCAGCCACCTACGCGTGGCTGCGAATTGAAAC	32	CAS-TypeIC	Forward	CAS-TypeIC	3	GAAAAGGTAG	3	1	2	INTERGENIC	NULL	NULL	0.833333	middle	CAS-TypeIC	AccompaniedSingleConfirmed	6	CAS-TypeIC
75985.9	CCTAAATTGCCGTAAAAATCTGCCATTAGCTACGC	7050	7016	LQGQ01000062	3	LQGQ01000069_2_3	75985.93@LQGQ01000062	91.43	35	14687	TTTTTTCCGCTCACCGGTTGCAGGGTTGTATCTGCCTTGTTCGTTAATTGTTACACTACAAGGCTGCCCGAATTGCTTAATCAAAGAATGGGAGATTTTC	TCCAACTTAACCGTGCCGAAAGAAGATCGATCTAACCAAGTGGAAAGCAACTGCCTCACATACTCAAACCGATTCACGCTGTTTTGCGGTGAACTGTTAT	LQGQ01000069_2	5	9.26	GCAGCCACCTACGCGTGGCTGTGAATTGAAAC	32	CAS-TypeIC	Forward	CAS-TypeIC	3	GAAAATCTCC	3	2	2	INTERGENIC	NULL	NULL	0.5	middle	CAS-TypeIC	AccompaniedSingleConfirmed	6	CAS-TypeIC
75985.9	CCTATAACGAGCAATGGCATTTTGATCTACGGTAAA	50459	50494	LQGQ01000091	1	LQGQ01000069_1_1	75985.93@LQGQ01000091	100	36	77711	TTGCGGCAAGGTGTTTAAAATTAAATCCTTGAAAGTTATGGATTTTGGGCTGAACAGGGAACATTCCGACATTGACGGTTGTTGTCGCAGGCACTACTTC	AATATGATCAAAATGCTTCGCCGAATCAATAAATCGATCAAAATGCACAGAATCTTCTTTGTTCCAAAAGACCGTTGGAATGCCTTTATCCTTCGCTTTT	LQGQ01000069_1	7	9.26	CCAGCCACCTACGCGTGGCTGCGAATTGAAAC	32	CAS-TypeIC	Forward	CAS-TypeIC	3	GAAGTAGTGC	3	NULL	0	RNA+	LQGQ01000091_49	UNKNOWN	0	leader	CAS-TypeIC	AccompaniedSingleConfirmed	6	CAS-TypeIC
75985.9	CTTTTTCAAGAATCAAGATTAAGAGATCCAAACAA	10355	10389	LQGQ01000061	3	LQGQ01000069_1_3	75985.93@LQGQ01000061	100	35	14502	TAATTTATGTGTTTTTAGTTTAATAGGGCGATTTATGGATGTAAAGGTAATTAACGTCTTACTAATTATTCTTTTTTCAGCAATTGTAATAGGTTTATTC	CCATTCAGTGATATATTTAGAGCAGATTCAAGAAATGTGCAGCTTAGATAAAATAGGCTCATACCAGATTGATTTTGTACGACAAAGTGGGAATGAGTAC	LQGQ01000069_1	7	9.26	CCAGCCACCTACGCGTGGCTGCGAATTGAAAC	32	CAS-TypeIC	Forward	CAS-TypeIC	3	GAATAAACCT	3	2	2	RNA-	LQGQ01000061_17	UNCLASSIFIED	0.333333	middle	CAS-TypeIC	AccompaniedSingleConfirmed	6	CAS-TypeIC
75985.9	GTGGCACAGTAACACGAGCAGATGCTGATAAACGC	135	169	LQGQ01000059	5	LQGQ01000069_1_5	75985.93@LQGQ01000059	100	35	14433	GAGTTTTAAGTGACTAAAAAACACTACTGCACAGGCTGGCGTAGCGCACCAGCCAATATCAACAGTTGCTGTCATCAACATGACCGAGACTACGGCATTC	TTACGTGAGTGTATGATTAAAAATGGCAATCCAATTAGGGCTTGGTTATTTTGGCTAGTTGTGAGAGCTTTTGGTTGGCGTTTTTATAAAAATAAGGAGA	LQGQ01000069_1	7	9.26	CCAGCCACCTACGCGTGGCTGCGAATTGAAAC	32	CAS-TypeIC	Forward	CAS-TypeIC	3	GAATGCCGTA	3	1	2	RNA-	LQGQ01000059_1	Phospholipase A2 domain superfamily	0.666667	middle	CAS-TypeIC	AccompaniedSingleConfirmed	6	CAS-TypeIC
75985.9	TTCTTGAATACCTCCGGAGTCAGTTAAGATAAGG	56369	56402	LQGQ01000091	2	LQGQ01000069_1_2	75985.93@LQGQ01000091	100	34	77711	GTGCAGTTCCAACAAGTTTTACTGTTCCGGCTTCTACAGCTTCCGGTCTTTCTGTTGTGTCTCTCATTACTAATACCGGTTTTCCTAATGATGGGGCTTC	TAAGACTCTCTCATTAAATAAACAAAGGAGAGATAGTCGCAAGGCTCAATGAGATGCACATTGGATTTATCCGCTAATAGGCGATTGACCGGTTCTCTTA	LQGQ01000069_1	7	9.26	CCAGCCACCTACGCGTGGCTGCGAATTGAAAC	32	CAS-TypeIC	Forward	CAS-TypeIC	3	GAAGCCCCAT	3	NULL	0	RNA+	LQGQ01000091_54	UDP-N-acetylglucosamine 2-epimerase WecB-like	0.166667	middle	CAS-TypeIC	AccompaniedSingleConfirmed	6	CAS-TypeIC
75985.9	AGGGGCGTGTACCGCAATCAATTTTAATTATAACCAA	641	605	LQGA01000104	5	LQGA01000074_2_5	75985.94@LQGA01000104	100	37	48477	CGCAATCAAACAATCCCTTAACCGCTTATCTGCTTCCGCTCTACTGACTTTTCCGTTTACGCCCACGATCGTGTTGATGACAGCACGAATTAATATTTTC	TTGTTTTTAAATTAAATTATTGAATTACATTTAAAATACACACAAAAACACCCACAATAAAGCAATACCTCAGCACTCGAAGAGCAAGATCGTCTTTGAG	LQGA01000074_2	6	9.26	GCAGCCACCTACGCGTGGCTGTGAATTGAAAC	32	CAS-TypeIC	Forward	CAS-TypeIC	3	GAAAATATTA	3	4	1	INTERGENIC	NULL	NULL	0.8	middle	CAS-TypeIC	AccompaniedSingleConfirmed	6	CAS-TypeIC
75985.9	CACCGCTGCTACTTCGGTTATCGGAGTAGTTTGCAC	45604	45569	LQGA01000102	4	LQGA01000074_1_4	75985.94@LQGA01000102	100	36	46070	ACCCTAACCTTTCCCAATTAAGGAATACTATGTCAATTTTAGATACCTATCTACACGGTGTTGAGGTGGTTGAGGTCAATGCAGGTGGTGTCACCATTTC	CGGAGACCAAGCCGATGCCGAGACTTTTCCGCTGAATACGCCCGTTTTAATTACTAACCCGTTAAATTACCTTGAAAAAGCAGGTAGCACCGGCACGTTA	LQGA01000074_1	7	9.26	CCAGCCACCTACGCGTGGCTGCGAATTGAAAC	32	CAS-TypeIC	Forward	CAS-TypeIC	3	GAAATGGTGA	3	4	2	RNA-	LQGA01000102_50	Phage tail sheath protein subtilisin-like domain	0.5	middle	CAS-TypeIC	AccompaniedSingleConfirmed	6	CAS-TypeIC
75985.9	CAGCAGCCGTTGTTACCGTGGTGCAATGCTTGCG	45953	45920	LQGA01000102	6	LQGA01000074_1_6	75985.94@LQGA01000102	100	34	46070	CAAGCAAGCAAGCAAGCAAGCAAGCAAGCAAGCAAGCAAGCAAGCAAGCAAGCAAGCAAGCAAAGTGTAGCGCAATTTAAACAAGCTCCGCTACCTTTTC	GAAAAGCCGAAAAAGCGTTGGCGTTTTTGGTATGCGTTTGTGAATGGCTTGTTTTTTGATAAAAAGCATTGCTATGCAGCCTATAAAGCGGAGGTGTATC	LQGA01000074_1	7	9.26	CCAGCCACCTACGCGTGGCTGCGAATTGAAAC	32	CAS-TypeIC	Forward	CAS-TypeIC	3	GAAAAGGTAG	3	4	2	INTERGENIC	NULL	NULL	0.833333	middle	CAS-TypeIC	AccompaniedSingleConfirmed	6	CAS-TypeIC
75985.9	CCTAAATTGCCGTAAAAATCTGCCATTAGCTACGC	7050	7016	LQGA01000073	3	LQGA01000074_2_3	75985.94@LQGA01000073	91.43	35	14169	TTTTTTCCGCTCACCGGTTGCAGGGTTGTATCTGCCTTGTTCGTTAATTGTTACACTACAAGGCTGCCCGAATTGCTTAATCAAAGAATGGGAGATTTTC	TCCAACTTAACCGTGCCGAAAGAAGATCGATCTAACCAAGTGGAAAGCAACTGCCTCACATACTCAAACCGATTCACGCTGTTTTGCGGTGAACTGTTAT	LQGA01000074_2	6	9.26	GCAGCCACCTACGCGTGGCTGTGAATTGAAAC	32	CAS-TypeIC	Forward	CAS-TypeIC	3	GAAAATCTCC	3	2	2	INTERGENIC	NULL	NULL	0.4	middle	CAS-TypeIC	AccompaniedSingleConfirmed	6	CAS-TypeIC
75985.9	CCTATAACGAGCAATGGCATTTTGATCTACGGTAAA	50281	50316	LQGA01000113	1	LQGA01000074_1_1	75985.94@LQGA01000113	100	36	77533	TTGCGGCAAGGTGTTTAAAATTAAATCCTTGAAAGTTATGGATTTTGGGCTGAACAGGGAACATTCCGACATTGACGGTTGTTGTCGCAGGCACTACTTC	AATATGATCAAAATGCTTCGCCGAATCAATAAATCGATCAAAATGCACAGAATCTTCTTTGTTCCAAAAGACCGTTGGAATGCCTTTATCCTTCGCTTTT	LQGA01000074_1	7	9.26	CCAGCCACCTACGCGTGGCTGCGAATTGAAAC	32	CAS-TypeIC	Forward	CAS-TypeIC	3	GAAGTAGTGC	3	NULL	0	RNA+	LQGA01000113_49	UNKNOWN	0	leader	CAS-TypeIC	AccompaniedSingleConfirmed	6	CAS-TypeIC
75985.9	CTTTTTCAAGAATCAAGATTAAGAGATCCAAACAA	10400	10434	LQGA01000071	3	LQGA01000074_1_3	75985.94@LQGA01000071	100	35	14026	TAATTTATGTGTTTTTAGTTTAATAGGGCGATTTATGGATGTAAAGGTAATTAACGTCTTACTAATTATTCTTTTTTCAGCAATTGTAATAGGTTTATTC	CCATTCAGTGATATATTTAGAGCAGATTCAAGAAATGTGCAGCTTAGATAAAATAGGCTCATACCAGATTGATTTTGTACGACAAAGTGGGAATGAGTAC	LQGA01000074_1	7	9.26	CCAGCCACCTACGCGTGGCTGCGAATTGAAAC	32	CAS-TypeIC	Forward	CAS-TypeIC	3	GAATAAACCT	3	1	2	RNA-	LQGA01000071_17	UNCLASSIFIED	0.333333	middle	CAS-TypeIC	AccompaniedSingleConfirmed	6	CAS-TypeIC
75985.9	TTCTTGAATACCTCCGGAGTCAGTTAAGATAAGG	56191	56224	LQGA01000113	2	LQGA01000074_1_2	75985.94@LQGA01000113	100	34	77533	GTGCAGTTCCAACAAGTTTTACTGTTCCGGCTTCTACAGCTTCCGGTCTTTCTGTTGTGTCTCTCATTACTAATACCGGTTTTCCTAATGATGGGGCTTC	TAAGACTCTCTCATTAAATAAACAAAGGAGAGATAGTCGCAAGGCTCAATGAGATGCACATTGGATTTATCCGCTAATAGGCGATTGACCGGTTCTCTTA	LQGA01000074_1	7	9.26	CCAGCCACCTACGCGTGGCTGCGAATTGAAAC	32	CAS-TypeIC	Forward	CAS-TypeIC	3	GAAGCCCCAT	3	NULL	0	RNA+	LQGA01000113_54	UDP-N-acetylglucosamine 2-epimerase WecB-like	0.166667	middle	CAS-TypeIC	AccompaniedSingleConfirmed	6	CAS-TypeIC
75986	AGGGGCGTGTACCGCAATCAATTTTAATTATAACCAA	304	268	LQFQ01000062	5	LQFQ01000039_2_5	75985.96@LQFQ01000062	100	37	48140	CGCAATCAAACAATCCCTTAACCGCTTATCTGCTTCCGCTCTACTGACTTTTCCGTTTACGCCCACGATCGTGTTGATGACAGCACGAATTAATATTTTC	TTGTTTTTAAATTAAATTATTGAATTACATTTAAAATACACACAAAAACACCCACAATAAAGCAATACCTCAGCACTCGAAGAGCAAGATCGTCTTTGAG	LQFQ01000039_2	6	9.26	GCAGCCACCTACGCGTGGCTGTGAATTGAAAC	32	CAS-TypeIC	Forward	CAS-TypeIC	3	GAAAATATTA	3	4	1	INTERGENIC	NULL	NULL	0.8	middle	CAS-TypeIC	AccompaniedSingleConfirmed	7	CAS-TypeIC
75986	CACCGCTGCTACTTCGGTTATCGGAGTAGTTTGCAC	763	798	LQFQ01000075	4	LQFQ01000039_1_4	75985.96@LQFQ01000075	100	36	131361	ACCCTAACCTTTCCCAATTAAGGAATACTATGTCAATTTTAGATACCTATCTACACGGTGTTGAGGTGGTTGAGGTCAATGCAGGTGGTGTCACCATTTC	CGGAGACCAAGCCGATGCCGAGACTTTTCCGCTGAATACGCCCGTTTTAATTACTAACCCGTTAAATTACCTTGAAAAAGCAGGTAGCACCGGCACGTTA	LQFQ01000039_1	7	9.26	CCAGCCACCTACGCGTGGCTGCGAATTGAAAC	32	CAS-TypeIC	Forward	CAS-TypeIC	3	GAAATGGTGA	3	4	2	RNA-	LQFQ01000075_2	Phage tail sheath protein subtilisin-like domain	0.5	middle	CAS-TypeIC	AccompaniedSingleConfirmed	7	CAS-TypeIC
75986	CAGCAGCCGTTGTTACCGTGGTGCAATGCTTGCG	414	447	LQFQ01000075	6	LQFQ01000039_1_6	75985.96@LQFQ01000075	100	34	131361	CAAGCAAGCAAGCAAGCAAGCAAGCAAGCAAGCAAGCAAGCAAGCAAGCAAGCAAGCAAGCAAAGTGTAGCGCAATTTAAACAAGCTCCGCTACCTTTTC	GAAAAGCCGAAAAAGCGTTGGCGTTTTTGGTATGCGTTTGTGAATGGCTTGTTTTTTGATAAAAAGCATTGCTATGCAGCCTATAAAGCGGAGGTGTATC	LQFQ01000039_1	7	9.26	CCAGCCACCTACGCGTGGCTGCGAATTGAAAC	32	CAS-TypeIC	Forward	CAS-TypeIC	3	GAAAAGGTAG	3	4	2	INTERGENIC	NULL	NULL	0.833333	middle	CAS-TypeIC	AccompaniedSingleConfirmed	7	CAS-TypeIC
75986	CCTAAATTGCCGTAAAAATCTGCCATTAGCTACGC	7050	7016	LQFQ01000040	3	LQFQ01000039_2_3	75985.96@LQFQ01000040	91.43	35	14843	TTTTTTCCGCTCACCGGTTGCAGGGTTGTATCTGCCTTGTTCGTTAATTGTTACACTACAAGGCTGCCCGAATTGCTTAATCAAAGAATGGGAGATTTTC	TCCAACTTAACCGTGCCGAAAGAAGATCGATCTAACCAAGTGGAAAGCAACTGCCTCACATACTCAAACCGATTCACGCTGTTTTGCGGTGAACTGTTAT	LQFQ01000039_2	6	9.26	GCAGCCACCTACGCGTGGCTGTGAATTGAAAC	32	CAS-TypeIC	Forward	CAS-TypeIC	3	GAAAATCTCC	3	2	2	INTERGENIC	NULL	NULL	0.4	middle	CAS-TypeIC	AccompaniedSingleConfirmed	7	CAS-TypeIC
75986	CCTATAACGAGCAATGGCATTTTGATCTACGGTAAA	50459	50494	LQFQ01000068	1	LQFQ01000039_1_1	75985.96@LQFQ01000068	100	36	77671	TTGCGGCAAGGTGTTTAAAATTAAATCCTTGAAAGTTATGGATTTTGGGCTGAACAGGGAACATTCCGACATTGACGGTTGTTGTCGCAGGCACTACTTC	AATATGATCAAAATGCTTCGCCGAATCAATAAATCGATCAAAATGCACAGAATCTTCTTTGTTCCAAAAGACCGTTGGAATGCCTTTATCCTTCGCTTTT	LQFQ01000039_1	7	9.26	CCAGCCACCTACGCGTGGCTGCGAATTGAAAC	32	CAS-TypeIC	Forward	CAS-TypeIC	3	GAAGTAGTGC	3	NULL	0	RNA+	LQFQ01000068_49	UNKNOWN	0	leader	CAS-TypeIC	AccompaniedSingleConfirmed	7	CAS-TypeIC
75986	CTTTTTCAAGAATCAAGATTAAGAGATCCAAACAA	20923	20957	LQFQ01000049	3	LQFQ01000039_1_3	75985.96@LQFQ01000049	100	35	24839	TAATTTATGTGTTTTTAGTTTAATAGGGCGATTTATGGATGTAAAGGTAATTAACGTCTTACTAATTATTCTTTTTTCAGCAATTGTAATAGGTTTATTC	CCATTCAGTGATATATTTAGAGCAGATTCAAGAAATGTGCAGCTTAGATAAAATAGGCTCATACCAGATTGATTTTGTACGACAAAGTGGGAATGAGTAC	LQFQ01000039_1	7	9.26	CCAGCCACCTACGCGTGGCTGCGAATTGAAAC	32	CAS-TypeIC	Forward	CAS-TypeIC	3	GAATAAACCT	3	2	2	RNA-	LQFQ01000049_37	UNCLASSIFIED	0.333333	middle	CAS-TypeIC	AccompaniedSingleConfirmed	7	CAS-TypeIC
75986	GTGGCACAGTAACACGAGCAGATGCTGATAAACGC	135	169	LQFQ01000075	5	LQFQ01000039_1_5	75985.96@LQFQ01000075	100	35	131361	GAGTTTTAAGTGACTAAAAAACACTACTGCACAGGCTGGCGTAGCGCACCAGCCAATATCAACAGTTGCTGTCATCAACATGACCGAGACTACGGCATTC	TTACGTGAGTGTATGATTAAAAATGGCAATCCAATTAGGGCTTGGTTATTTTGGCTAGTTGTGAGAGCTTTTGGTTGGCGTTTTTATAAAAATAAGGAGA	LQFQ01000039_1	7	9.26	CCAGCCACCTACGCGTGGCTGCGAATTGAAAC	32	CAS-TypeIC	Forward	CAS-TypeIC	3	GAATGCCGTA	3	4	2	RNA-	LQFQ01000075_1	Phospholipase A2 domain superfamily	0.666667	middle	CAS-TypeIC	AccompaniedSingleConfirmed	7	CAS-TypeIC
75986	TTCTTGAATACCTCCGGAGTCAGTTAAGATAAGG	56369	56402	LQFQ01000068	2	LQFQ01000039_1_2	75985.96@LQFQ01000068	100	34	77671	GTGCAGTTCCAACAAGTTTTACTGTTCCGGCTTCTACAGCTTCCGGTCTTTCTGTTGTGTCTCTCATTACTAATACCGGTTTTCCTAATGATGGGGCTTC	TAAGACTCTCTCATTAAATAAACAAAGGAGAGATAGTCGCAAGGCTCAATGAGATGCACATTGGATTTATCCGCTAATAGGCGATTGACCGGTTCTCTTA	LQFQ01000039_1	7	9.26	CCAGCCACCTACGCGTGGCTGCGAATTGAAAC	32	CAS-TypeIC	Forward	CAS-TypeIC	3	GAAGCCCCAT	3	NULL	0	RNA+	LQFQ01000068_54	UDP-N-acetylglucosamine 2-epimerase WecB-like	0.166667	middle	CAS-TypeIC	AccompaniedSingleConfirmed	7	CAS-TypeIC
75986	AGGGGCGTGTACCGCAATCAATTTTAATTATAACCAA	641	605	LQFK01000055	9	LQFK01000047_1_9	75985.97@LQFK01000055	100	37	45321	CGCAATCAAACAATCCCTTAACCGCTTATCTGCTTCCGCTCTACTGACTTTTCCGTTTACGCCCACGATCGTGTTGATGACAGCACGAATTAATATTTTC	TTGTTTTTAAATTAAATTATTGAATTACATTTAAAATACACACAAAAACACCCACAATAAAGCAATACCTCAGCACTCGAAGAGCAAGATCGTCTTTGAG	LQFK01000047_1	10	9.16	GCAGCCACCTACGCGTGGCTGTGAATTGAAAC	32	CAS-TypeIC	Forward	CAS-TypeIC	3	GAAAATATTA	3	4	1	INTERGENIC	NULL	NULL	0.888889	middle	CAS-TypeIC	AccompaniedSingleConfirmed	6	CAS-TypeIC
75986	CACCGCTGCTACTTCGGTTATCGGAGTAGTTTGCAC	763	798	LQFK01000065	2	LQFK01000047_1_2	75985.97@LQFK01000065	100	36	134261	ACCCTAACCTTTCCCAATTAAGGAATACTATGTCAATTTTAGATACCTATCTACACGGTGTTGAGGTGGTTGAGGTCAATGCAGGTGGTGTCACCATTTC	CGGAGACCAAGCCGATGCCGAGACTTTTCCGCTGAATACGCCCGTTTTAATTACTAACCCGTTAAATTACCTTGAAAAAGCAGGTAGCACCGGCACGTTA	LQFK01000047_1	10	9.16	GCAGCCACCTACGCGTGGCTGTGAATTGAAAC	32	CAS-TypeIC	Forward	CAS-TypeIC	3	GAAATGGTGA	3	4	2	RNA-	LQFK01000065_2	Phage tail sheath protein subtilisin-like domain	0.111111	middle	CAS-TypeIC	AccompaniedSingleConfirmed	6	CAS-TypeIC
75986	TCGTGGCTGGTTATACAAAGAAAAGCATTGTTGG	7550	7583	LQFK01000051	4	LQFK01000047_1_4	75985.97@LQFK01000051	91.18	34	35444	ACGCCTTGAAATCCTACTTTGAACCGGGTTTGACCCCTGCTCAGTTTGTAAAAGGGCTGAATGGCGTAAATAGTAACAAGATAAATGATTATTTACGTAG	CGGGTGTTTAGCCACGTTCGGGATAAATATCTGACGGAGTCATTTAAGAGAATTGAAGTTGATCCTGTTGAACGTATTGAGATGGCCACCTACAAGCCAA	LQFK01000047_1	10	9.16	GCAGCCACCTACGCGTGGCTGTGAATTGAAAC	32	CAS-TypeIC	Forward	CAS-TypeIC	0	CTACGTAAAT	3	2	2	RNA-	LQFK01000051_13	Bacteriophage regulatory protein, Rha family	0.333333	middle	CAS-TypeIC	AccompaniedSingleConfirmed	6	CAS-TypeIC
75986	TTCTTGAATACCTCCGGAGTCAGTTAAGATAAGG	57094	57127	LQFK01000060	1	LQFK01000047_1_1	75985.97@LQFK01000060	100	34	78396	GTGCAGTTCCAACAAGTTTTACTGTTCCGGCTTCTACAGCTTCCGGTCTTTCTGTTGTGTCTCTCATTACTAATACCGGTTTTCCTAATGATGGGGCTTC	TAAGACTCTCTCATTAAATAAACAAAGGAGAGATAGTCGCAAGGCTCAATGAGATGCACATTGGATTTATCCGCTAATAGGCGATTGACCGGTTCTCTTA	LQFK01000047_1	10	9.16	GCAGCCACCTACGCGTGGCTGTGAATTGAAAC	32	CAS-TypeIC	Forward	CAS-TypeIC	3	GAAGCCCCAT	3	NULL	0	RNA+	LQFK01000060_55	UDP-N-acetylglucosamine 2-epimerase WecB-like	0	leader	CAS-TypeIC	AccompaniedSingleConfirmed	6	CAS-TypeIC
75986	AGGGGCGTGTACCGCAATCAATTTTAATTATAACCAA	304	268	LQFI01000086	5	LQFI01000070_2_5	75985.98@LQFI01000086	100	37	48140	CGCAATCAAACAATCCCTTAACCGCTTATCTGCTTCCGCTCTACTGACTTTTCCGTTTACGCCCACGATCGTGTTGATGACAGCACGAATTAATATTTTC	TTGTTTTTAAATTAAATTATTGAATTACATTTAAAATACACACAAAAACACCCACAATAAAGCAATACCTCAGCACTCGAAGAGCAAGATCGTCTTTGAG	LQFI01000070_2	6	9.26	GCAGCCACCTACGCGTGGCTGTGAATTGAAAC	32	CAS-TypeIC	Forward	CAS-TypeIC	3	GAAAATATTA	3	4	1	INTERGENIC	NULL	NULL	0.8	middle	CAS-TypeIC	AccompaniedSingleConfirmed	6	CAS-TypeIC
75986	CACCGCTGCTACTTCGGTTATCGGAGTAGTTTGCAC	767	802	LQFI01000103	4	LQFI01000070_1_4	75985.98@LQFI01000103	100	36	131529	ACCCTAACCTTTCCCAATTAAGGAATACTATGTCAATTTTAGATACCTATCTACACGGTGTTGAGGTGGTTGAGGTCAATGCAGGTGGTGTCACCATTTC	CGGAGACCAAGCCGATGCCGAGACTTTTCCGCTGAATACGCCCGTTTTAATTACTAACCCGTTAAATTACCTTGAAAAAGCAGGTAGCACCGGCACGTTA	LQFI01000070_1	7	9.26	CCAGCCACCTACGCGTGGCTGCGAATTGAAAC	32	CAS-TypeIC	Forward	CAS-TypeIC	3	GAAATGGTGA	3	4	2	RNA-	LQFI01000103_2	Phage tail sheath protein subtilisin-like domain	0.5	middle	CAS-TypeIC	AccompaniedSingleConfirmed	6	CAS-TypeIC
75986	CAGCAGCCGTTGTTACCGTGGTGCAATGCTTGCG	418	451	LQFI01000103	6	LQFI01000070_1_6	75985.98@LQFI01000103	100	34	131529	CAAGCAAGCAAGCAAGCAAGCAAGCAAGCAAGCAAGCAAGCAAGCAAGCAAGCAAGCAAGCAAAGTGTAGCGCAATTTAAACAAGCTCCGCTACCTTTTC	GAAAAGCCGAAAAAGCGTTGGCGTTTTTGGTATGCGTTTGTGAATGGCTTGTTTTTTGATAAAAAGCATTGCTATGCAGCCTATAAAGCGGAGGTGTATC	LQFI01000070_1	7	9.26	CCAGCCACCTACGCGTGGCTGCGAATTGAAAC	32	CAS-TypeIC	Forward	CAS-TypeIC	3	GAAAAGGTAG	3	4	2	INTERGENIC	NULL	NULL	0.833333	middle	CAS-TypeIC	AccompaniedSingleConfirmed	6	CAS-TypeIC
75986	CCTAAATTGCCGTAAAAATCTGCCATTAGCTACGC	17573	17539	LQFI01000079	3	LQFI01000070_2_3	75985.98@LQFI01000079	91.43	35	31902	TTTTTTCCGCTCACCGGTTGCAGGGTTGTATCTGCCTTGTTCGTTAATTGTTACACTACAAGGCTGCCCGAATTGCTTAATCAAAGAATGGGAGATTTTC	TCCAACTTAACCGTGCCGAAAGAAGATCGATCTAACCAAGTGGAAAGCAACTGCCTCACATACTCAAACCGATTCACGCTGTTTTGCGGTGAACTGTTAT	LQFI01000070_2	6	9.26	GCAGCCACCTACGCGTGGCTGTGAATTGAAAC	32	CAS-TypeIC	Forward	CAS-TypeIC	3	GAAAATCTCC	3	1	2	INTERGENIC	NULL	NULL	0.4	middle	CAS-TypeIC	AccompaniedSingleConfirmed	6	CAS-TypeIC
75986	CCTATAACGAGCAATGGCATTTTGATCTACGGTAAA	50281	50316	LQFI01000097	1	LQFI01000070_1_1	75985.98@LQFI01000097	100	36	77533	TTGCGGCAAGGTGTTTAAAATTAAATCCTTGAAAGTTATGGATTTTGGGCTGAACAGGGAACATTCCGACATTGACGGTTGTTGTCGCAGGCACTACTTC	AATATGATCAAAATGCTTCGCCGAATCAATAAATCGATCAAAATGCACAGAATCTTCTTTGTTCCAAAAGACCGTTGGAATGCCTTTATCCTTCGCTTTT	LQFI01000070_1	7	9.26	CCAGCCACCTACGCGTGGCTGCGAATTGAAAC	32	CAS-TypeIC	Forward	CAS-TypeIC	3	GAAGTAGTGC	3	NULL	0	RNA+	LQFI01000097_49	UNKNOWN	0	leader	CAS-TypeIC	AccompaniedSingleConfirmed	6	CAS-TypeIC
75986	CTTTTTCAAGAATCAAGATTAAGAGATCCAAACAA	10382	10416	LQFI01000064	3	LQFI01000070_1_3	75985.98@LQFI01000064	100	35	14008	TAATTTATGTGTTTTTAGTTTAATAGGGCGATTTATGGATGTAAAGGTAATTAACGTCTTACTAATTATTCTTTTTTCAGCAATTGTAATAGGTTTATTC	CCATTCAGTGATATATTTAGAGCAGATTCAAGAAATGTGCAGCTTAGATAAAATAGGCTCATACCAGATTGATTTTGTACGACAAAGTGGGAATGAGTAC	LQFI01000070_1	7	9.26	CCAGCCACCTACGCGTGGCTGCGAATTGAAAC	32	CAS-TypeIC	Forward	CAS-TypeIC	3	GAATAAACCT	3	1	2	RNA-	LQFI01000064_17	UNCLASSIFIED	0.333333	middle	CAS-TypeIC	AccompaniedSingleConfirmed	6	CAS-TypeIC
75986	GTGGCACAGTAACACGAGCAGATGCTGATAAACGC	135	169	LQFI01000103	5	LQFI01000070_1_5	75985.98@LQFI01000103	100	35	131529	GAGTTTTAAGTGACTAAAAAACACTACTGCACAGGCTGGCGTAGCGCACCAGCCAATATCAACAGTTGCTGTCATCAACATGACCGAGACTACGGCATTC	TTACGTGAGTGTATGATTAAAAATGGCAATCCAATTAGGGCTTGGTTATTTTGGCTAGTTGTGAGAGCTTTTGGTTGGCGTTTTTATAAAAATAAGGAGA	LQFI01000070_1	7	9.26	CCAGCCACCTACGCGTGGCTGCGAATTGAAAC	32	CAS-TypeIC	Forward	CAS-TypeIC	3	GAATGCCGTA	3	4	2	RNA-	LQFI01000103_1	Phospholipase A2 domain superfamily	0.666667	middle	CAS-TypeIC	AccompaniedSingleConfirmed	6	CAS-TypeIC
75986	TTCTTGAATACCTCCGGAGTCAGTTAAGATAAGG	56191	56224	LQFI01000097	2	LQFI01000070_1_2	75985.98@LQFI01000097	100	34	77533	GTGCAGTTCCAACAAGTTTTACTGTTCCGGCTTCTACAGCTTCCGGTCTTTCTGTTGTGTCTCTCATTACTAATACCGGTTTTCCTAATGATGGGGCTTC	TAAGACTCTCTCATTAAATAAACAAAGGAGAGATAGTCGCAAGGCTCAATGAGATGCACATTGGATTTATCCGCTAATAGGCGATTGACCGGTTCTCTTA	LQFI01000070_1	7	9.26	CCAGCCACCTACGCGTGGCTGCGAATTGAAAC	32	CAS-TypeIC	Forward	CAS-TypeIC	3	GAAGCCCCAT	3	NULL	0	RNA+	LQFI01000097_54	UDP-N-acetylglucosamine 2-epimerase WecB-like	0.166667	middle	CAS-TypeIC	AccompaniedSingleConfirmed	6	CAS-TypeIC
75986	AGGGGCGTGTACCGCAATCAATTTTAATTATAACCAA	407	371	LQFG01000099	5	LQFG01000065_2_5	75985.99@LQFG01000099	100	37	48243	CGCAATCAAACAATCCCTTAACCGCTTATCTGCTTCCGCTCTACTGACTTTTCCGTTTACGCCCACGATCGTGTTGATGACAGCACGAATTAATATTTTC	TTGTTTTTAAATTAAATTATTGAATTACATTTAAAATACACACAAAAACACCCACAATAAAGCAATACCTCAGCACTCGAAGAGCAAGATCGTCTTTGAG	LQFG01000065_2	6	9.26	GCAGCCACCTACGCGTGGCTGTGAATTGAAAC	32	CAS-TypeIC	Forward	CAS-TypeIC	3	GAAAATATTA	3	4	1	INTERGENIC	NULL	NULL	0.8	middle	CAS-TypeIC	AccompaniedSingleConfirmed	6	CAS-TypeIC
75986	CACCGCTGCTACTTCGGTTATCGGAGTAGTTTGCAC	55735	55700	LQFG01000103	4	LQFG01000065_1_4	75985.99@LQFG01000103	100	36	56469	ACCCTAACCTTTCCCAATTAAGGAATACTATGTCAATTTTAGATACCTATCTACACGGTGTTGAGGTGGTTGAGGTCAATGCAGGTGGTGTCACCATTTC	CGGAGACCAAGCCGATGCCGAGACTTTTCCGCTGAATACGCCCGTTTTAATTACTAACCCGTTAAATTACCTTGAAAAAGCAGGTAGCACCGGCACGTTA	LQFG01000065_1	7	9.26	CCAGCCACCTACGCGTGGCTGCGAATTGAAAC	32	CAS-TypeIC	Forward	CAS-TypeIC	3	GAAATGGTGA	3	4	2	RNA-	LQFG01000103_62	Phage tail sheath protein subtilisin-like domain	0.5	middle	CAS-TypeIC	AccompaniedSingleConfirmed	6	CAS-TypeIC
75986	CAGCAGCCGTTGTTACCGTGGTGCAATGCTTGCG	56084	56051	LQFG01000103	6	LQFG01000065_1_6	75985.99@LQFG01000103	100	34	56469	AAGATAATACTGCAAGCAAGCAAGCAAGCAAGCAAGCAAGCAAGCAAGCAAGCAAGCAAGCAAAGTGTAGCGCAATTTAAACAAGCTCCGCTACCTTTTC	GAAAAGCCGAAAAAGCGTTGGCGTTTTTGGTATGCGTTTGTGAATGGCTTGTTTTTTGATAAAAAGCATTGCTATGCAGCCTATAAAGCGGAGGTGTATC	LQFG01000065_1	7	9.26	CCAGCCACCTACGCGTGGCTGCGAATTGAAAC	32	CAS-TypeIC	Forward	CAS-TypeIC	3	GAAAAGGTAG	3	4	2	INTERGENIC	NULL	NULL	0.833333	middle	CAS-TypeIC	AccompaniedSingleConfirmed	6	CAS-TypeIC
75986	CCTAAATTGCCGTAAAAATCTGCCATTAGCTACGC	17573	17539	LQFG01000086	3	LQFG01000065_2_3	75985.99@LQFG01000086	91.43	35	24692	TTTTTTCCGCTCACCGGTTGCAGGGTTGTATCTGCCTTGTTCGTTAATTGTTACACTACAAGGCTGCCCGAATTGCTTAATCAAAGAATGGGAGATTTTC	TCCAACTTAACCGTGCCGAAAGAAGATCGATCTAACCAAGTGGAAAGCAACTGCCTCACATACTCAAACCGATTCACGCTGTTTTGCGGTGAACTGTTAT	LQFG01000065_2	6	9.26	GCAGCCACCTACGCGTGGCTGTGAATTGAAAC	32	CAS-TypeIC	Forward	CAS-TypeIC	3	GAAAATCTCC	3	2	2	INTERGENIC	NULL	NULL	0.4	middle	CAS-TypeIC	AccompaniedSingleConfirmed	6	CAS-TypeIC
75986	CCTATAACGAGCAATGGCATTTTGATCTACGGTAAA	50753	50788	LQFG01000106	1	LQFG01000065_1_1	75985.99@LQFG01000106	100	36	72210	TTGCGGCAAGGTGTTTAAAATTAAATCCTTGAAAGTTATGGATTTTGGGCTGAACAGGGAACATTCCGACATTGACGGTTGTTGTCGCAGGCACTACTTC	AATATGATCAAAATGCTTCGCCGAATCAATAAATCGATCAAAATGCACAGAATCTTCTTTGTTCCAAAAGACCGTTGGAATGCCTTTATCCTTCGCTTTT	LQFG01000065_1	7	9.26	CCAGCCACCTACGCGTGGCTGCGAATTGAAAC	32	CAS-TypeIC	Forward	CAS-TypeIC	3	GAAGTAGTGC	3	NULL	0	RNA+	LQFG01000106_50	UNKNOWN	0	leader	CAS-TypeIC	AccompaniedSingleConfirmed	6	CAS-TypeIC
75986	CTTTTTCAAGAATCAAGATTAAGAGATCCAAACAA	10400	10434	LQFG01000081	3	LQFG01000065_1_3	75985.99@LQFG01000081	100	35	21236	TAATTTATGTGTTTTTAGTTTAATAGGGCGATTTATGGATGTAAAGGTAATTAACGTCTTACTAATTATTCTTTTTTCAGCAATTGTAATAGGTTTATTC	CCATTCAGTGATATATTTAGAGCAGATTCAAGAAATGTGCAGCTTAGATAAAATAGGCTCATACCAGATTGATTTTGTACGACAAAGTGGGAATGAGTAC	LQFG01000065_1	7	9.26	CCAGCCACCTACGCGTGGCTGCGAATTGAAAC	32	CAS-TypeIC	Forward	CAS-TypeIC	3	GAATAAACCT	3	1	2	RNA-	LQFG01000081_17	UNCLASSIFIED	0.333333	middle	CAS-TypeIC	AccompaniedSingleConfirmed	6	CAS-TypeIC
75986	GTGGCACAGTAACACGAGCAGATGCTGATAAACGC	56335	56301	LQFG01000103	5	LQFG01000065_1_5	75985.99@LQFG01000103	100	35	56469	GAGTTTTAAGTGACTAAAAAACACTACTGCACAGGCTGGCGTAGCGCACCAGCCAATATCAACAGTTGCTGTCATCAACATGACCGAGACTACGGCATTC	TTACGTGAGTGTATGATTAAAAATGGCAATCCAATTAGGGCTTGGTTATTTTGGCTAGTTGTGAGAGCTTTTGGTTGGCGTTTTTATAAAAATAAGGAGA	LQFG01000065_1	7	9.26	CCAGCCACCTACGCGTGGCTGCGAATTGAAAC	32	CAS-TypeIC	Forward	CAS-TypeIC	3	GAATGCCGTA	3	4	2	RNA-	LQFG01000103_63	Phospholipase A2 domain superfamily	0.666667	middle	CAS-TypeIC	AccompaniedSingleConfirmed	6	CAS-TypeIC
75986	TTCTTGAATACCTCCGGAGTCAGTTAAGATAAGG	56663	56696	LQFG01000106	2	LQFG01000065_1_2	75985.99@LQFG01000106	100	34	72210	GTGCAGTTCCAACAAGTTTTACTGTTCCGGCTTCTACAGCTTCCGGTCTTTCTGTTGTGTCTCTCATTACTAATACCGGTTTTCCTAATGATGGGGCTTC	TAAGACTCTCTCATTAAATAAACAAAGGAGAGATAGTCGCAAGGCTCAATGAGATGCACATTGGATTTATCCGCTAATAGGCGATTGACCGGTTCTCTTA	LQFG01000065_1	7	9.26	CCAGCCACCTACGCGTGGCTGCGAATTGAAAC	32	CAS-TypeIC	Forward	CAS-TypeIC	3	GAAGCCCCAT	3	NULL	0	RNA+	LQFG01000106_55	UDP-N-acetylglucosamine 2-epimerase WecB-like	0.166667	middle	CAS-TypeIC	AccompaniedSingleConfirmed	6	CAS-TypeIC
760192	GAAACTGGGATTAATACCTCATAACATTGTTTT	2499319	2499288	NC_015510	19	NC_015510_9_19	760192.3@NC_015510	93.9442	33	8371686	TTAATACATGCAAGTCGAGCGGCAAGGTCTTCGGACCCTAGAGCGGCGCACGGGTGAGTAACGCGTACGCAATCTGCCCTTCAGTGAGGAATAGCCCTGG	GATCGCATGGTCGGACAATTAAAGTTCTGGCGCTGAAGGATGAGCGTGCGTCTGATTAGCTTGTTGGTAGGGTAACGGCCTACCAAGGCTACGATCAGTA	NC_015510_9	21	3.26	GTCGCAGTCCCCGTCTGAAATGGAATACGCTCCTAC	36	NA	Reverse	CAS	-1	NULL	NULL	6	1	INTERGENIC	NULL	NULL	0.9	middle	CAS	AccompaniedMultipleUnknownExtra	21	Mixed CRISPR System
760192	GAAACTGGGATTAATACCTCATAACATTGTTTT	3842057	3842088	NC_015510	19	NC_015510_9_19	760192.3@NC_015510	93.9442	33	8371686	TTAATACATGCAAGTCGAGCGGCAAGGTCTTCGGACCCTAGAGCGGCGCACGGGTGAGTAACGCGTACGCAATCTGCCCTTCAGTGAGGAATAGCCCTGG	GATCGCATGGTTAGACAATTAAAGTTCTGGCGCTGAAGGATGAGCGTGCGTCTGATTAGCTTGTTGGTAGGGTAACGGCCTACCAAGGCTACGATCAGTA	NC_015510_9	21	3.26	GTCGCAGTCCCCGTCTGAAATGGAATACGCTCCTAC	36	NA	Reverse	CAS	-1	NULL	NULL	6	1	INTERGENIC	NULL	NULL	0.9	middle	CAS	AccompaniedMultipleUnknownExtra	21	Mixed CRISPR System
760568	ACGTCTACCACCGCCGCGTAGCCCCTGCCCTTCAGC	1608026	1608061	NC_015573	2	NC_015573_14_2	760568.4@NC_015573	91.67	36	3601386	GGCCACTAAATGACAGCCCGCTTCCACACTGCCGGAAGCCTCCACCACCGGCCTGCCGGTGCGCAGGTCCACTAGGAGAAAGTCCACAGTGTACTGGCCC	AAACCCTGCGCGAACACCACCCCAGCCCCCTGGGGGACTACCAGCACCCGCCGGAAGGAAATGTACCGCTCTCCCCCGCCGTCCACGCTCACCCACGCTG	NC_015573_14	5	5.79	GTTTAGTTGCTTCCTTTGAGGGATTGAAAC	30	NA	Forward	CAS	-1	NULL	NULL	6	2	RNA+	NC_015573_1610	Actin like proteins N terminal domain	0.25	middle	CAS	AccompaniedMultipleUnknownExtra	29	Mixed CRISPR System
76123.5	CACCTTGGCCTGACTCTGTGCGAGCTTGTCAAACAC	519014	519049	CP013195	18	CP013195_1_18	76123.5@CP013195	100	36	2861432	TCACCTCATGACCATCGGCATGCCACTTCGTTGCATCGTCGGCAAAGAACACGATCTGTCCGCAAGCAGCGCCCGGCGATGCCGGCAAACCCCGTGTGAG	TGGATGCAGCAGCTCGTCGAGCTTGTTAGGCTCGCAACGGTTCAGTGCGGTCTTCTCATCGATCTCGCCCTCGCGAAGCAGATCCATCGCAATCTTCACC	CP013195_1	22	6.26	GGACTAATTGTACATTATTGAATTGAAAT	29	NA	Forward	CAS	-1	NULL	NULL	6	1	RNA+	CP013195_472	Pyruvate, phosphate dikinase	0.809524	middle	CAS	AccompaniedSingleUnknown	5	Mixed CRISPR System
763919	GTCGCGGTGTGAGCGGAAAGCCTGGCGAACAG	48038	48007	AESV01000035	1	AESV01000049_2_1	763919.3@AESV01000035	96.88	32	106398	ACAGCCCATGATACCGATAGACAGCACCAGCAGAATACACAGTTGTTCCATCGGAACGCCCGGAATGCCTTTACCCACCGCCAGAATGACCGGCAGCATG	GTAGTGCGCGAAATAGAACACCAGTACCAGTACAATGACGGTTGCATCCGGCGAGAAACCTTCCAGATGTGTACTCATGGTATTGGCGAACCAGTCAATA	AESV01000049_2	5	6.26	GTGTTCCCCGCGCCAGCGGGGATAAACCG	29	CAS-TypeIE	Forward	CAS-TypeIE	3	CATGCTGCCG	3	NULL	0	RNA+	AESV01000035_48	Citrate carrier CitT-related	0	leader	CAS-TypeIE	AccompaniedSingleConfirmed	9	CAS-TypeIE
763920	GTCGCGGTGTGAGCGGAAAGCCTGGCGAACAG	56234	56265	AESW01000071	1	AESW01000025_2_1	763920.3@AESW01000071	96.88	32	168016	ACAGCCCATGATACCGATAGACAGCACCAGCAGAATACACAGTTGTTCCATCGGAACGCCCGGAATGCCTTTACCCACCGCCAGAATAACCGGCAGCATG	ATAGTGCGCGAAATAGAACACCAGTACCAGTACAATGACGGTTGCATCCGGCGAGAAACCTTCCAGATGCGTACTCATGGTATTGGCGAACCAGTCAATA	AESW01000025_2	5	6.26	GTGTTCCCCGCGCCAGCGGGGATAAACCG	29	CAS-TypeIE	Forward	CAS-TypeIE	3	CATGCTGCCG	3	NULL	0	RNA+	AESW01000071_53	Citrate carrier CitT-related	0	leader	CAS-TypeIE	AccompaniedSingleConfirmed	9	CAS-TypeIE
763921	CATTGGGCACCGTACCGTTGCGAATACGTCGC	182403	182372	AESX01000041	4	AESX01000050_1_4	763921.3@AESX01000041	100	32	207092	AGTCCCTGACGAATCTGCCCGTCGGTTAAATTTTGCGGCCGGGTCGCCAGCTCACGCGCCAGAAAATCCAGCTGTCGGGCCGTGACTTCAACATCCGGCA	ATAAAGCGCGCATCGCGCAAACGTAGCACTGGCATCAGACGAACCAGGTGGCGCACCTGATCGTTAATATTTTCCACCGGCAATGGCTGCCCATCGCTAT	AESX01000050_1	8	6.24	GTGTTCCCCGCGCCAGCGGGGATAAACCG	29	CAS-TypeIE	Forward	CAS-TypeIE	0	TGCCGGATGT	3	5	1	RNA+	AESX01000041_195	P-loop containing nucleoside triphosphate hydrolase	0.428571	middle	CAS-TypeIE	AccompaniedSingleConfirmed	9	CAS-TypeIE
763921	TGTCCAGGCGATTTCCTGGAACCTGGCATTGC	189589	189620	AESX01000012	1	AESX01000057_2_1	763921.3@AESX01000012	100	32	191433	ATATCCTACACGGCAGGTGAATCATGGTGAAATATTAAAGAAACTTATTGATTTTCTAAATACTGGCGGCCTTAATTCCCACTTTATGCGTGCTGAGATG	GCCAGAAAAGACGATATTCGTACACTTAGGCAGCAACCAGAACAAAAGCCATTGACTCAGGAGTGCCTGACCGTATAATTCTCGCGTTTCGTCTACACGA	AESX01000057_2	9	6.26	GTGTTCCCCGCGCCAGCGGGGATAAACCG	29	CAS-TypeIE	Forward	CAS-TypeIE	3	CATCTCAGCA	3	NULL	0	INTERGENIC	NULL	NULL	0	leader	CAS-TypeIE	AccompaniedSingleConfirmed	9	CAS-TypeIE
763922	GTCGCGGTGTGAGCGGAAAGCCTGGCGAACAG	56234	56265	AHHR01000033	1	AHHR01000043_2_1	763922.3@AHHR01000033	96.88	32	172067	ACAGCCCATGATACCGATAGACAGCACCAGCAGAATACACAGTTGTTCCATCGGAACGCCCGGAATGCCTTTACCCACCGCCAGAATGACCGGCAGCATG	GTAGTGCGCGAAATAGAACACCAGTACCAGTACAATGACGGTTGCATCCGGCGAGAAACCTTCCAGATGTGTACTCATGGTATTGGCGAACCAGTCAATA	AHHR01000043_2	7	6.24	GTGTTCCCCGCGCCAGCGGGGATAAACCG	29	CAS-TypeIE	Forward	CAS-TypeIE	3	CATGCTGCCG	3	NULL	0	RNA+	AHHR01000033_53	Citrate carrier CitT-related	0	leader	CAS-TypeIE	AccompaniedSingleConfirmed	9	CAS-TypeIE
765420	CCTGGGCATTGGTTGTAGCATTACATACCGGGGCGTTAA	928611	928573	NZ_GL501404	15	NZ_GL501404_6_15	765420.3@NZ_GL501404	100	39	2750926	CGCCCTCTCATCGCCGCTGAGTGGCTCAAACTACGCCGTCGCCCGATGGCATGGATTGTGTTGGCCACCTTTTTGGGTCTACTGCTACTCTACCTCGCCA	GTGGCGGGATGAACCGCATTATGGTACTTACCGATCCGCAAATTGCCGAACTGAAACGTCAACTCAGCTTTCCGGGTATCTTCGGGGCGGTGCTGGGGCA	NZ_GL501404_6	19	3.26	CACCACAAAACCGCCCCGTTACGCAGGGGATGATGAC	37	NA	Reverse	CAS	-1	NULL	NULL	6	1	RNA-	NZ_GL501404_743	ABC-2 family transporter protein	0.777778	middle	CAS	AccompaniedMultipleUnknown	24	Mixed CRISPR System
765821	ACAGGTCAAGCTTCGGGCGGATGCACCGATTGGTTCCCA	263179	263141	FMFZ01000001	14	FMFZ01000021_1_14	765821.15@FMFZ01000001	100	39	303071	AAAAGATGACATTAAATATGGAGGAACGGACGTTGGTTTCCCACATTCTCGACACTGCCCGGAAAGTATTATCCACACCGATGAATATTCCTTCCGTAGA	GCAGATGATTCTGCTGTATCTGGAGCTTTTTCTTGTCACAGTACTTCAAAATGATGCAAAGACTGATGTTTTTCCGCGCCGGCGGATCACGGGGACGTTC	FMFZ01000021_1	22	3.23	GTATTAATAGAAACATATTGGAATGTAAAG	30	NA	Unconfirmed	CAS-TypeIB/C	-1	NULL	NULL	NULL	0	RNA-	FMFZ01000001_251	DNA binding HTH domain, AraC-type	0.619048	middle	CAS-TypeIB/C	AccompaniedMultipleUnknown	14	Mixed CRISPR System
765821	CAGCGACCTTTTCTGTGTCACGTGTAGACTTATTCC	113421	113388	FMEQ01000006	21	FMEQ01000013_1_21	765821.3@FMEQ01000006	94.4444	36	149156	GCCGATATCCTGTGGATCATAAAGCAGCTGAAAAAATTTTATGGTTCCATCTTCTGTCTGAATGTCTCTTGCCCTTCTGAGCGTCTCGTATAAGCCAACG	AGTGAACTAAAATCGTGACGTATTTCTCGCCATAGCCTTCCAGATCCGGTCCGCCAAGAGCTTTATGTGAGTTATACTGATGCTTACTATTATACACTCC	FMEQ01000013_1	22	3.26	GTATTAATAGAAACATTGTGGAATGTAAAG	30	NA	Forward	CAS-TypeIB	0	TTAGTTCACT	3	5	2	RNA+	FMEQ01000006_120	UNCLASSIFIED	0.952381	middle	CAS-TypeIB	AccompaniedSingleUnknown	8	CAS-TypeIB
765910	GAACAGTCGCGAGCAGATCCGCAACGCCATCGC	306319	306351	AFWU01000001	18	AFWU01000002_1_18	765910.4@AFWU01000001	100	33	509125	TCTCCGACAGTCAGCGCGACCTCGGCAATAGCGCCAAGGATGCCGACGAAGGCATCAAGAAGGTCGTCGGGTCGAGCAACGACCTCAACATCGCCTTTCT	CGATCTGCGCGGCTACTCCTCGGCGGCGGCTGATGCCGTCGAGGAGATCGTCAGCGGCCTCGATCGCTGGGACAACAAGATCCGTGCGATCCAGGCGCTG	AFWU01000002_1	20	9.26	GTCGCGCTCTATACGGGCGCGTGGATTGAAAC	32	CAS-TypeIC	Forward	CAS-TypeIC/E	0	AGAAAGGCGA	3	5	2	RNA-	AFWU01000001_287	Phage tail tape measure protein	0.894737	middle	CAS-TypeIC/E	AccompaniedMultipleConfirmed	22	Mixed CRISPR System
766762	GTCGCGGTGTGAGCGGAAAGCCTGGCGAACAG	359277	359308	AESZ01000013	1	AESZ01000014_1_1	766762.3@AESZ01000013	96.88	32	407193	ACAGCCCATGATACCGATAGACAGCACCAGCAGAATACACAGTTGTTCCATCGGAACGCCCGGAATGCCTTTACCCACCGCCAGAATGACCGGCAGCATG	GTAGTGCGCGAAATAGAACACCAGTACCAGTACAATGACGGTTGCATCCGGCGAGAAACCTTCCAGATGTGTACTCATGGTATTGGCGAACCAGTCAATA	AESZ01000014_1	23	6.25	GTGTTCCCCGCGCCAGCGGGGATAAACCG	29	CAS-TypeIE	Reverse	CAS-TypeIE	3	CATGCTGCCG	3	6	1	RNA+	AESZ01000013_339	Citrate carrier CitT-related	0	leader	CAS-TypeIE	AccompaniedSingleConfirmed	9	CAS-TypeIE
767031	TCCGACATCCACTCGTTGATGAGTGTCGGGGTG	2205007	2204975	NC_015311	10	NC_015311_3_10	767031.3@NC_015311	100	33	2937589	CGGTGAGTCGTTGCCGCTTTCCGTGTCTTCCAGCCAGAAGAACATCTGGTCGCCCTCACGGTCGCCCATGCTGTTGTGCGGACCCATGTAGTCGGTGTTG	CGGTCGGGGTAGGCTGTCACGAGCAGACCGGCCACTTTCGTCGGGTTGTCCAGCGTGGTACGGTTGTCCGGCAGCGTGTTCAGCTCGTCGGAGCAGGAGG	NC_015311_3	20	3.26	GTCTTAATCCTTGTTTTAATGGAAGATACTCATTGAG	37	NA	Reverse	CAS-TypeIIC	-1	NULL	NULL	6	1	RNA+	NC_015311_1772	Tetratricopeptide-like helical domain superfamily	0.473684	middle	CAS-TypeIIC	AccompaniedSingleUnknownExtra	8	CAS-TypeIIC
76728.3	GAGGGCCGCGGTGGCGCGCAGCGCCCCAGCGTCCTCG	95880	95844	LLZU01000011	5	LLZU01000011_2_5	76728.3@LLZU01000011	100	37	227008	TCAGGTCCAGCAACTCCCCGTCCTCGTCCGCGCGGGCAACCTCCCCGATCTCGGTGAGTGACGCACTGACCGAGCCCGCCGCCAACCCGTAGCCATGGGT	TCCGAGTTCACCCACTCCCGCAGCACCGCCTGCACCGCCGGTCGTACCGACGCCTCACGGGAGGCCTCGGCGAGAGCGGTGGCGGCGGACAGCCGCAGCA	LLZU01000011_2	8	3.26	GTCCTCATCAGCCCTGGAGGGTTCGCAAC	29	NA	Reverse	CAS-TypeIB	0	TGAACTCGGA	3	NULL	0	RNA+	LLZU01000011_77	P-loop containing nucleoside triphosphate hydrolase	0.571429	middle	CAS-TypeIB	AccompaniedSingleUnknown	7	CAS-TypeIB
767453	ACATTTACAATTCAACTGATGAAACAGGATAA	1351479	1351448	CP005958	14	CP005958_1_14	767453.3@CP005958	100	32	2064620	CCAGGAACAAGTGCTCCCCATGTATATGGGGGTGATCCCTTATTGAAAGCAATTCCTGCAAATGAAGAAAAGTGCTCCCCATGTATATGGGGGTGATCCT	GTGCTCCCCATGTTGGCCCCGTTCTAGGTGAGTGCTCCCCATGTATATGGGGGTGATCCTAAATCGATCAATAGCATTGCTAACGAAAATGTTGTGCTCC	CP005958_1	24	6.19	GTGCTCCCCATGTATATGGGGGTGATCCC	29	CAS-TypeIE	Reverse	CAS-TypeIE	0	AGGATCACCC	3	NULL	0	INTERGENIC	NULL	NULL	0.565217	middle	CAS-TypeIE	AccompaniedSingleConfirmed	8	CAS-TypeIE
767456	TATTGAGCAACTTCGATAACGCGTTGCTTTTG	157545	157514	CP002427	18	CP002427_1_18	767456.3@CP002427	96.88	32	1871119	CTTCTTTTCGCCATTTAAGAAAGGCAATTTCAAAGTTTTAGTAGTTGTAGCCATTTTATTTTCTCCTTATTTCCTTATTATAATGGTCCAGTTTCTGTCT	CACTAAGATTGCATCGTCAAGACTGTCTTCTTGCAAGCCCGCAATTGCTTGACCCACTTTTTTGAGATCTTCAGCTGCAGCGCCCCTCTTCACGTTCTTG	CP002427_1	23	6.19	GTATTCTCCACGTATGTGGAGGTGATCCT	29	CAS-TypeIE	Reverse	CAS-TypeIE	0	AGACAGAAAC	3	NULL	0	RNA+	CP002427_171	UNCLASSIFIED	0.772727	middle	CAS-TypeIE	AccompaniedMultipleSingleConfirmed	15	CAS-TypeIE
768493	AGGTGCATTTTGTTGCTGCCATCTGAGTTCTG	3632642	3632673	CP002775	1	CP002775_1_1	768493.3@CP002775	100	32	5442549	ATTTCCCAGCTTATCCACCAGACGTGCCTGGAACCAGAAATTCACGCCTGCAGCTAATCCGGTCATGGTGTGGCTGCGCTGCGGGTAGGCATAATCACCC	GCTATACCAGATTTCAGTCCGCTGCGTATCCTCGGCCCCGAGAGGAAACTCCCAGTTCAACACAATGCCGAATACCTGGCCTAACGTCGTGAAGCTGGCC	CP002775_1	2	5.3	GTGCACTGCCGTATAGGCAGCTTAGAAA	28	CAS-TypeIF	Forward	NOCAS	0	GGGTGATTAT	3	5	2	RNA+	CP002775_3369	Fibronectin type III	0	leader	CAS	Unclassified	0	No CAS genes
76857.4	TTAAAACCATTTATGGCACCAATTTTAGTTTCAATAGCCTTA	274762	274803	CP021934	1	CP021934_1_1	76857.41@CP021934	95.24	42	2635767	AGTCCAAGTGTTATACGCACTTGGAGTGAGCTATGCCATTGTGGATCAGATATTTGCACAATGGATATTATATTTTTATTTGCCATCTGAAAATTCAGGG	GCAGTATCAAGATTTGTGGATATGATAACAGATCCTTTGGTAGGTTTTTTATCTGATAAATATAATAGTAAATATGGAAGAAGAATACCTTTTGTTGCAG	CP021934_1	12	3.26	ATTTAAATTCTAATATAGAAATACATAAAT	30	NA	Reverse	CAS-TypeIIIA	-1	NULL	NULL	5	1	RNA-	CP021934_276	MFS transporter superfamily	0	leader	CAS-TypeIIIA	AccompaniedSingleUnknownExtra	17	CAS-TypeIIIA
76857.4	ATGCTAATATGGCAGTTGGAGGAGCAGGAATTGTTGG	2298744	2298780	CP022123	14	CP022123_5_14	76857.43@CP022123	97.3	37	2521394	CAACAATTAGGAATTCCAGTAATAGTTGGAATCTATGGAACTAACCCAGCAGGTGGAGGATACCATAGTATCAGTCCTACAATATTAATAGCTCATAAAG	AGGAATGAATCCAAAAGGATATATTGATATGGAAGGAGCTATCCAAATAGCAGAAGCTACAATGGCAGCTAAACAAGTTGAAGTTCCAGGAACTATTCAT	CP022123_5	20	3.26	ATATTGAAGGTTATCCATTTATAATAAGGTTTAAAAC	37	NA	Reverse	CAS-TypeIIID	-1	NULL	NULL	6	1	RNA-	CP022123_2178	ClpP/crotonase-like domain superfamily	0.684211	middle	CAS-TypeIIID	AccompaniedSingleUnknownExtra	17	CAS-TypeIIID
76857.4	TAATGCAATAAATGATGGGAATGTACTTCCATTTAGA	1342895	1342859	CP022123	11	CP022123_5_11	76857.43@CP022123	100	37	2521394	GAACACCAATATTTCCAAAAAATTCAAATGGAAGTTCAAAAACTCTGTTTAAAACAACAGAGCAAACTTTTGGAGATAAATTACATACATATACCATTGT	ATAGATTACATCAATACTATTAAAGAAAAAGAAAATATACAGGATAAAAAAGTTAATGCTATTGATATTGAAAAAGCTATGTCAGACCCAAATAGAATTA	CP022123_5	20	3.26	ATATTGAAGGTTATCCATTTATAATAAGGTTTAAAAC	37	NA	Reverse	CAS-TypeIIID	-1	NULL	NULL	6	1	RNA-	CP022123_1247	Helicase superfamily 1/2, ATP-binding domain	0.526316	middle	CAS-TypeIIID	AccompaniedSingleUnknownExtra	17	CAS-TypeIIID
76857.4	TTGCAGGCTGTAGTTTTGACAATAATCTTCCTTGTA	2196734	2196699	CP022123	15	CP022123_5_15	76857.43@CP022123	100	36	2521394	GTTATGTCTAGTGGTAAAAAAGCAATAGGAGCTGGAGCAGGAAATCCCCCAGCTTTAGTTGATGAAACTGCTGATATAGAAAAAGCTGCAAAAGATATAA	CAGCTGAAAAAGAAGTTATTGCTGTTGACTCAATAGTAAATTATTTAATTTTTGAAATGCAAAAAAATGGTGCATATCTTTTAAAAGATAAAGAACTTAT	CP022123_5	20	3.26	ATATTGAAGGTTATCCATTTATAATAAGGTTTAAAAC	37	NA	Reverse	CAS-TypeIIID	-1	NULL	NULL	6	1	RNA-	CP022123_2069	Acetaldehyde/propionaldehyde dehydrogenase, EutE/PduP-related	0.736842	middle	CAS-TypeIIID	AccompaniedSingleUnknownExtra	17	CAS-TypeIIID
76857.4	TTGGAGTTATGTTAGGTTTCACTGGAGATACTGTTG	630454	630489	CP022123	3	CP022123_5_3	76857.43@CP022123	100	36	2521394	GTTGCATTTTCAAAACCATATTTTAAAGCTAAACAAGTTGTAATAACAAAAGGTGAAGATAAATCTTTAAAATCATTTAAAGACTTATCTGGAAAAAAAG	TTAGTGAAATTAAAGGTGTAAAAGTTGAAAGATTTAATGCTGCCTATGCTGCTATCTTAGCTTTATCTCAAAATAAAATAGATGCTGTGGTACTTGATTC	CP022123_5	20	3.26	ATATTGAAGGTTATCCATTTATAATAAGGTTTAAAAC	37	NA	Reverse	CAS-TypeIIID	-1	NULL	NULL	6	1	RNA-	CP022123_612	Solute-binding protein family 3/N-terminal domain of MltF	0.105263	middle	CAS-TypeIIID	AccompaniedSingleUnknownExtra	17	CAS-TypeIIID
76859.5	TCAAATATGTAATTGTTGTGGATACAGAAATGAA	158955	158922	CP022124	5	CP022124_4_5	76859.5@CP022124	100	34	2322902	TTGTAGATGTATCATGGAGTGAATTTAATAGAATACTAAGTTATAAAACGAAATGGTATGGAAGAACAATAGTAAGAGTAGATAAATTTTTTGCAAGTAG	GAAGTAAAAGATTTAAGTATAAGAGAATGGACTTGTCCAGTATGTGGAGCTGTACATAATAGAGATATAAATGCAGCCAAAAACATATTAAAAGAAGGAC	CP022124_4	19	3.26	ATAAGAGAGAATATAACTCCGAGAGGAGACGGAAAC	36	NA	Reverse	CAS	-1	NULL	NULL	5	1	RNA-	CP022124_169	Transposase IS605, OrfB, C-terminal	0.222222	middle	CAS	AccompaniedMultipleUnknown	16	Mixed CRISPR System
76859.5	TCAAATATGTAATTGTTGTGGATACAGAAATGAA	336212	336179	CP022124	5	CP022124_4_5	76859.5@CP022124	100	34	2322902	TTGTAGATGTATCATGGAGTGAATTTAATAGAATACTAAGTTATAAAGCGAAATGGTATGGAAGAACAATAGTAAGAGTGGATAAATTTTTTGCAAGTAG	GAAGTAAAAGATTTAAGTATAAGAGAATGGACTTGTCCAGTATGTAAAGATGTACATAATAGAGATATAAATGCAGCAAAAAACATATTAAAAGAAGGAC	CP022124_4	19	3.26	ATAAGAGAGAATATAACTCCGAGAGGAGACGGAAAC	36	NA	Reverse	CAS	-1	NULL	NULL	5	1	RNA-	CP022124_323	Transposase IS605, OrfB, C-terminal	0.222222	middle	CAS	AccompaniedMultipleUnknown	16	Mixed CRISPR System
76859.5	TCAAATATGTAATTGTTGTGGATACAGAAATGAA	601327	601294	CP022124	5	CP022124_4_5	76859.5@CP022124	100	34	2322902	TTGTAGATGTATCATGGAGTGAATTTAATAGAATACTAAGTTATAAAGCGAAATGGTATGGAAGAACAATAGTAAGAGTGGATAAATTTTTTGCAAGTAG	GAAGTAAAAGATTTAAGTATAAGAGAATGGACTTGTCCAGTATGTAAAGATGTACATAATAGAGATATAAATGCAGCAAAAAACATATTAAAAGAAGGAC	CP022124_4	19	3.26	ATAAGAGAGAATATAACTCCGAGAGGAGACGGAAAC	36	NA	Reverse	CAS	-1	NULL	NULL	5	1	RNA-	CP022124_554	Transposase IS605, OrfB, C-terminal	0.222222	middle	CAS	AccompaniedMultipleUnknown	16	Mixed CRISPR System
76859.5	TCAAATATGTAATTGTTGTGGATACAGAAATGAA	1643974	1644007	CP022124	5	CP022124_4_5	76859.5@CP022124	91.18	34	2322902	TTGTAGATGTATCATGGAGTGAATTTAATAGAATACTAGAATATAAAGCAAAATGGTATGGAAGAACAATAGTAAGAGTAGATAAATTTTTTGCAAGTAG	GAAGTAAAAGATTTAAGTATAAGAGAATGGATTTGTCCAGTATGTAAAGCTGTACATAATAGAGATATAAATGCAGCAAAAAACATATTAAAAGAAGGAC	CP022124_4	19	3.26	ATAAGAGAGAATATAACTCCGAGAGGAGACGGAAAC	36	NA	Reverse	CAS	-1	NULL	NULL	5	1	RNA-	CP022124_1566	Transposase IS605, OrfB, C-terminal	0.222222	middle	CAS	AccompaniedMultipleUnknown	16	Mixed CRISPR System
76862.3	CGCCGCGCCCGTCGCGTCGCCCTTGCGGCGGTA	77360	77328	NFZP01000003	11	NFZP01000016_2_11	76862.3@NFZP01000003	90.91	33	94080	CGACGAGCAGGGGGCGGCCCATCGCGGCGTACTCGGCGGCCGACACGTGCCGCAGCGTCGGGACGCGGCGGCCGTCGACGTCGGCCCCGGCGAGCACGAA	GAGCTCGCCGACGGCGTACACGACGGTCTGCGCCCAGAACGCGTCGTCGGCCGGCAGAGGGACGGTGCCTCCCGGCGCAACCGCGGCCACCTCGGCGGGC	NFZP01000016_2	24	6.26	GTCGTCTCCCCGCGAGCGGGGATGAGCC	28	CAS-TypeIE	Reverse	NOCAS	0	TTCGTGCTCG	3	5	2	RNA+	NFZP01000003_99	Duplicated hybrid motif	0.434783	middle	CAS	Unclassified	0	No CAS genes
76862.3	CGGCAGCCTGTTCGCCTGGCTCGGCGTCCAGGA	70692	70724	NFZP01000003	8	NFZP01000016_1_8	76862.3@NFZP01000003	93.94	33	94080	CCGGCGCCGTCGACGCGATCCTGTCCATCCGCGCCGTCGCCGGCGGCCTCATGGACACCCTGCGCGGCATCGTCGCGGTCGTCCGCGACGGCGACTTCAA	GGACTCGGCGTTCGTCGACCTCCTGTTCCGGGTCCGCGACGCGCTCGCGGGCATCGGGCCCGAGGTGTCGGGCGGGATCACGGCCATGTTCGCGGCGTTC	NFZP01000016_1	24	6.24	GTCGTCTCCCCGCGAGCGGGGATGAGCC	28	CAS-TypeIE	Reverse	NOCAS	0	TTGAAGTCGC	3	5	2	RNA-	NFZP01000003_94	tape_meas_nterm: tape measure domain	0.304348	middle	CAS	Unclassified	0	No CAS genes
76862.3	CGTTCAGCGGGTCGACCTGACGCCGATCGAGGA	47358	47390	NFZP01000003	4	NFZP01000016_3_4	76862.3@NFZP01000003	96.97	33	94080	GCTCGGCCGCGGCCGCGCTCGCGGGCCTGACGCACGCGCCGGCCGCGATCGACACGACCCTCGACGAGGCGGCACAGCTCGAGCTGATGCTGCTCGAGAA	GGCCGACGGCTACCAGGGCCTGCTGGACCTGGGCGTCTCGCGTGCGGAGATCTCTCGCACGACAGGTCGCACGCCGGCCACGGTCCGGTCCCGGCTCAAG	NFZP01000016_3	4	6.06	GTCGTCTCCCCGCGAGCGGGGATGAGCC	28	CAS-TypeIE	Reverse	NOCAS	0	TTCTCGAGCA	3	5	2	RNA-	NFZP01000003_59	ParB/Sulfiredoxin	1	tail	CAS	Unclassified	0	No CAS genes
76862.3	GCGCGGAGCCCCCCTGGCCCAGCGGGGTGCCGA	239	207	NFZP01000102	11	NFZP01000016_4_11	76862.3@NFZP01000102	90.91	33	13026	TGCGCGTAGCGCCGCACCTGGTCGGGGTCCGCGTCGGCGAGCCGGAACAGCTTGACCGCGACCGGCCGGTCGAGCCGCACGTCCAGCGCACGGAACACCT	GCACGTAGCGCCGCGCGAGGCGCGGTGCCGCGTGGCGTCCGGTGCGCGTCACGGCGTGGTCATCGCTCTCGGGGTCTGCCTCTCGGTGTCCGGCCGGTCG	NFZP01000016_4	24	3.26	GTCCCTTCCCCGCGTGCGGGGGTGAGCC	28	NA	Forward	NOCAS	-1	NULL	NULL	NULL	0	RNA+	NFZP01000102_1	Protein kinase domain	0.434783	middle	CAS	Unclassified	0	No CAS genes
768680	CGTATTTAACATCACAGCTGTGTTTCAGAGCGCCTCA	582982	582946	FN869859	6	FN869859_5_6	768679.9@FN869859	100	37	1841542	CGTCTGTGGCGGGCACGCTATCTATCTATGTAAACAATACGTTGATCTACAGCGCACCCCTCTCCTTTGTCAATGTGTCGTGGAGTCCGCCGAGGTCGGG	AAGAACTACTCTAGTGGATATGCCACAAAATTAATATATATTAGTAAAGCAAATTGTTATATAAAAATTTTATTAAATTCATCAAAAGTATATGTATTAC	FN869859_5	9	9.23	GAATCTCAAAGAGAGGATTGAAAG	24	CAS-TypeIA	Reverse	CAS-TypeIA	0	CCCGACCTCG	3	NULL	0	RNA-	FN869859_649	UNCLASSIFIED	0.625	middle	CAS-TypeIA	AccompaniedMultipleSingleConfirmedExtra	14	CAS-TypeIA
768728	TAACTAGTTGATTTAAAAACAACTCTACTT	15828	15857	NZ_AEBA01000099	6	NZ_AEBA01000140_1_6	768728.4@NZ_AEBA01000099	96.67	30	19034	TCAAAATGTACAGACAATTCAACATCTTCTACATTACCAGTCCATCTAGGCTTACCATCAGAAAAGAACTGTCCCACACTAGCTACTTCTAGAATTGCAT	GAGTTAAGTAACTAGAACGTGTTTGATAGGTTGCAGAATTTTCACTGACAACTTCAGTAGCTGTTTTAACTCCTTGACCATCATAAGAGAATGTACCAGA	NZ_AEBA01000140_1	7	3.22	GTTTCAGAAGGATGTTAAATCAATTAGGTTAAGACT	36	NA	Forward	CAS-TypeIIA	0	TACTTAACTC	5	2	2	RNA+	NZ_AEBA01000099_16	Portal protein, putative, A118-type	0.833333	middle	CAS-TypeIIA	AccompaniedSingleUnknownExtra	6	CAS-TypeIIA
768728	TATACAAATACGTTAAAGCTAACGTGATAC	11589	11560	NZ_AEBA01000025	3	NZ_AEBA01000124_1_3	768728.4@NZ_AEBA01000025	93.33	30	16754	TCTTTAGGTAAGTTTTTAAAGAACTTGACTATATTATTAAATGCTTTTTTAGCATTCTTTACCAAACCATCAACAAACTTCTTGAATTTATCACTATGGG	CTGTAATTGCCAATCCCCAAGGCCCTAGCGCTCTGGCTACACTTGCAGCTGCTGCCACAAATTGCTTTATCCACCCTGTAACTTTTACCAAAATAACCAT	NZ_AEBA01000124_1	6	3.26	GTTTCAGAAGGATGTTAAATCAATTAGGTTAAGACT	36	NA	Reverse	CAS-TypeIIA	0	GCAATTACAG	5	2	2	RNA+	NZ_AEBA01000025_16	tape_meas_nterm: tape measure domain	0.4	middle	CAS-TypeIIA	AccompaniedSingleUnknownExtra	6	CAS-TypeIIA
76935.4	TTGCTTGCGGTCATCGTCATAATTAATAAGCTCAT	1256241	1256275	KV917378	2	KV917378_3_2	76935.4@KV917378	100	35	4319439	ATGTGTCTTTATCATCGCCTTTAATTTGCTTTGCGCGTTGCTCAATAAGCTCAGTTTCTTTTTTAGCCTTGTTAATGACTGCCGCTATTCTTTCTGCTTC	AAAATTGCTTTAACATGCTTCTGAGTTCACCCATTGCTCTGCTCTGAGAATTTAAAAAAGCCGCTTGTTTATCCCAAGCGAACTGTATTTCATATTCTTT	KV917378_3	4	9.06	GTCGCACTCTTTATGAGTGCGTGGATTGAAAT	32	CAS-TypeIC	Reverse	CAS-TypeIC	3	GAAGCAGAAA	3	5	2	RNA+	KV917378_1230	UNKNOWN	0.333333	middle	CAS-TypeIC	AccompaniedSingleConfirmed	7	CAS-TypeIC
76936.1	CTCATTGATATGCAGGGTTTAATCAAATCTG	168313	168343	LN907858	14	LN907858_1_14	76936.10@LN907858	100	31	1920832	TTGTATTGATAATTTGATTAGCATACCTCTTAAAAATGGCGGTATAAAGGCGATTCCACACATTATGGCGCAATTACAGAATCTAGAACCTTTTGATATA	CACTTTGTGGAATGATGAGTAAAAAAAGCGCGTTTTGGGGTTTTGCGTGGGATTCTATAAAAGAGCCTTTGGCAAGTCTATGTTACACGCACAAGGTGCA	LN907858_1	22	3.26	ATTTTACCATAAAAGAATTTAATAAGCGGCTAAAAC	36	NA	Unconfirmed	CAS-TypeIIC	-1	NULL	NULL	6	1	RNA-	LN907858_169	heptsyl_trn_I: lipopolysaccharide heptosyltransferase I	0.619048	middle	CAS-TypeIIC	AccompaniedSingleUnknown	3	CAS-TypeIIC
76936.1	CTGCTTCACAATCTTGCTCACTCACTTCA	1888880	1888852	LN907858	19	LN907858_1_19	76936.10@LN907858	100	29	1920832	CTAAATCCCGCCTCGTGTGTGCCACCATCTGGTGTGCGGATATTATTCACAAAGCTTAAAAGTTTCTCGTCATAACCCTCATTATACGCTAAGGCAATTT	AAGCTAATGATTGGCGAGATGAAAGGCTTTTTATTAATATCCTCTATAAATTGCTTTAAGCCGCCTTCGAAATGATAAGTCTCCTCAAATTGTGTGCGCT	LN907858_1	22	3.26	ATTTTACCATAAAAGAATTTAATAAGCGGCTAAAAC	36	NA	Unconfirmed	CAS-TypeIIC	-1	NULL	NULL	6	1	RNA+	LN907858_1884	DNA topoisomerase, type IIA, subunit B	0.857143	middle	CAS-TypeIIC	AccompaniedSingleUnknown	3	CAS-TypeIIC
76936.7	CAGATTTGATTAAACCCTGCATATCAATGAG	3154	3124	JRPF01000011	8	JRPF01000001_1_8	76936.7@JRPF01000011	100	31	3693	TGCACCTTGTGCGTGTAACATAGACTTGCCAAAGGCTCTTTTATAGAATCCCACGCAAAACCCCAAAACGCGCTTTTTTTACTCATCATTCCACAAAGTG	TATATCAAAAGGTTCTAGATTCTGTAATTGCGCCATAATGTGTGGAATCGCCTTTATACCGCCATTTTTAAGAGGTATGCTAATCAAATTATCAATACAA	JRPF01000001_1	21	3.26	GTTTTAGCCGCTTATTAAATTCTTTTATGGTAAAAT	36	NA	Unconfirmed	CAS-TypeIIC	-1	NULL	NULL	NULL	0	INTERGENIC	NULL	NULL	0.35	middle	CAS-TypeIIC	AccompaniedSingleUnknown	3	CAS-TypeIIC
76936.7	TGAAGTGAGTGAGCAAGATTGTGAAGCAG	118883	118911	JRPF01000004	3	JRPF01000001_1_3	76936.7@JRPF01000004	100	29	245629	AGCGCACACAATTTGAGGAGACTTATCATTTCGAAGGCGGCTTAAAGCAATTTATAGAGGATATTAATAAAAAGCCTTTCATCTCGCCAATCATTAGCTT	AAATTGCCTTAGCGTATAATGAGGGTTATGACGAGAAACTTTTAAGCTTTGTGAATAATATCCGCACACCAGATGGTGGCACACACGAGGCGGGATTTAG	JRPF01000001_1	21	3.26	GTTTTAGCCGCTTATTAAATTCTTTTATGGTAAAAT	36	NA	Unconfirmed	CAS-TypeIIC	-1	NULL	NULL	NULL	0	RNA-	JRPF01000004_131	DNA topoisomerase, type IIA, subunit B	0.1	middle	CAS-TypeIIC	AccompaniedSingleUnknown	3	CAS-TypeIIC
78398.4	TATGGGTAGCTCAGGTTTCGACGCAATTAAAT	40174	40205	JQOG01000023	3	JQOG01000003_1_3	78398.4@JQOG01000023	100	32	46251	TTTCTGAAAGATTAAAAATCAGAAATAACACACCCGCATCACCTACTAATTAATCAATCAGGAGTTACCCAATGGCATATACCAATGTCGGGGCTATCCC	CAATACAACACTCTCGCACAAATATATTAACGAGCGATGATTTTAAACCGAGAACGCTCGTTGACATGATTATTCGTTTTTTGAATCGGAGATTGCAGCC	JQOG01000003_1	3	5.81	GTTCACTGCCGCATAGGCAGCTTAGAAA	28	CAS-TypeIF	Reverse	NOCAS	0	GGGATAGCCC	3	2	2	RNA-	JQOG01000023_65	UNCLASSIFIED	1	tail	CAS	Unclassified	0	No CAS genes
789332	GTCGCGGTGTGAGCGGAAAGCCTGGCGAACAG	72146	72177	AETA01000017	1	AETA01000029_2_1	789332.3@AETA01000017	96.88	32	120213	ACAGCCCATGATACCGATAGACAGCACCAGCAGAATACACAGTTGTTCCATCGGAACGCCCGGAATGCCTTTACCCACCGCCAGAATGACCGGCAGCATG	GTAGTGCGCGAAATAGAACACCAGTACCAGTACAATGACGGTTGCATCCGGCGAGAAACCTTCCAGATGTGTACTCATGGTATTGGCGAACCAGTCAATA	AETA01000029_2	2	5.67	GTGTTCCCCGCGCCAGCGGGGATAAACCG	29	CAS-TypeIE	Forward	CAS-TypeIE	3	CATGCTGCCG	3	6	1	RNA+	AETA01000017_69	Citrate carrier CitT-related	0	leader	CAS-TypeIE	AccompaniedSingleConfirmed	9	CAS-TypeIE
79262.3	TTGAGAATGTCAAGATTGTGCGTGCGCGGTCAG	60580	60548	JGZT01000007	1	JGZT01000006_2_1	79262.3@JGZT01000007	100	33	766239	ATTGTCGCAGCCGCATGCCTGCCTGACTGTGAATTCACTCTTATTGAGCCTATGGAGCGTCGTGTCGAGTGGCTCGAGGAGTGCATTCAGCAGCTCGGAC	AGGAGATCATCAACCAGATTCGAAAGCATGATATCGAACCGTTCGCCGCGGTTACTTGCCGGGCGGTTGCACCGATGACCAAGCTTTCCGGTTGGACCCT	JGZT01000006_2	19	3.26	ATTTCAACTCACGCTCCCCATACGGGGAGCGAT	33	NA	Forward	CAS-TypeIC	0	ATGATCTCCT	3	NULL	0	RNA-	JGZT01000007_43	rRNA small subunit methyltransferase G	0	leader	CAS-TypeIC	AccompaniedSingleUnknown	7	CAS-TypeIC
794903	ATCCCTCCCGGCCGTTGCCGGGCTTCTGCATCGAT	1728979	1728945	AGJF01000001	7	AGJF01000001_3_7	794903.4@AGJF01000001	100	35	2625260	CTCCTCTCGTGACCGCACTTCGCACACACACTTTTCCGCGCCCGCTCCGATCAGCGACCAGGGGTATTCATCGGGGTGAAAACAGGGGCGGGCGCGGATC	AAACGCCACGACAAACCTCCCCGGCCGGGTCCGTCCTCTCCTCCGGCCGGGGAGCAAATTTCCGCACCGCTCGTCATCACACATGCCCACCAACCTCCCG	AGJF01000001_3	20	3.26	GCTTCAACGAAGCCACGCCGCGAACGGCGTGGAGTG	36	NA	Reverse	CAS-TypeVB	0	CGTGGCGTTT	3	6	2	INTERGENIC	NULL	NULL	0.315789	middle	CAS-TypeVB	AccompaniedSingleUnknownExtra	7	CAS-TypeVB
794903	GCCAACTGGACCGTGACCGCCACTCTCTACAGCTA	164463	164429	AGJF01000005	11	AGJF01000001_3_11	794903.4@AGJF01000005	100	35	360207	GAGCATTTTTGGCGGGCGGCTGGACCTGAAAGCGCCGTCGCCGGCGTTTGCGCCGATGTGCGCGAACGAGTTTTGCGACGCCGCTTGCAGCCTCGCCCTC	CAACGCCGCCGCCGCCGAGCTCACCGTCACCGTAACGAACAACCCGACCGGCAAGGCCCTGGCGGCGGATTTTTTCGCGGGCGGCTGGATCAGGACGGGG	AGJF01000001_3	20	3.26	GCTTCAACGAAGCCACGCCGCGAACGGCGTGGAGTG	36	NA	Reverse	CAS-TypeVB	0	GGCGGCGTTG	3	6	2	RNA-	AGJF01000005_108	Phage conserved hypothetical protein BR0599	0.526316	middle	CAS-TypeVB	AccompaniedSingleUnknownExtra	7	CAS-TypeVB
794903	GTGACGATCGACTACGCACTCGTTTCCCCGCGA	396053	396085	AGJF01000002	13	AGJF01000004_1_13	794903.4@AGJF01000002	100	33	2297725	GGCCCGCATCCTGCGCGCACGGGGCATCACCGGCCTGCTTCTCGGGCCGCAGCCGACTTCGGGTTGCACACTCGACCTGGACTGGCCGCAGTTTTCTGCC	CTGCACCTGATCAACAATCATCACTACCGCACCATGCGCGGCGCGTTGGCAAAACTGCGCGGTTTCGGATACCGCCGCGTCGGCACGGCGATCAATGCGG	AGJF01000004_1	20	3.26	GCCGCAGCGAATGCCGTTTCACGAATCGTCAGGCGG	36	NA	Reverse	CAS-TypeVB	0	TCAGGTGCAG	3	NULL	0	RNA-	AGJF01000002_311	LacI-type HTH domain	0.631579	middle	CAS-TypeVB	AccompaniedSingleUnknownExtra	7	CAS-TypeVB
794903	GTGCAGACCGTCCGCGGCTACATCGCGGGCTGTTCGCG	1720051	1720014	AGJF01000001	9	AGJF01000001_3_9	794903.4@AGJF01000001	100	38	2625260	TCTGCGCACCGTGCTCACCGGCACGGAAATCGACAGCGTGCGCACCGTGGCCCTGGAAGACGGCGCCGGCGATCCCGTGCCCGGCACCCTCGCCAACGTC	CAACACCCTCGGCCCCGCCGGCACGCTGCCCGAGCAACTCGTCGGCGACGCGATGGTCATCGCCCGTCACCGGCTCCTCACCCGCTTCCCCGAGGTCGGC	AGJF01000001_3	20	3.26	GCTTCAACGAAGCCACGCCGCGAACGGCGTGGAGTG	36	NA	Reverse	CAS-TypeVB	0	GAGGGTGTTG	3	6	2	RNA-	AGJF01000001_1371	Protein of unknown function (DUF1320)	0.421053	middle	CAS-TypeVB	AccompaniedSingleUnknownExtra	7	CAS-TypeVB
796736	TAAGTTACGCCAGTGCGGGCGTGTTGCTCATC	4081	4112	AHTQ01000030	2	AHTQ01000050_1_2	796736.3@AHTQ01000030	100	32	30158	ACGTTCAGAAATTCATTGAATCCCATCCGGGATGTACTTCCAGCGATATAGCGAATGCTTTTGCAGATTTCCCGCGTAAAAGCGTCCTGCAGTCGGCAAG	GCTTTGAAGGTAAAACTCGCAGGCATTTTGCTCTTGAGACAGACATACAGCCGGATCAGGAGCCAGATATCGGGACTAAACCTGTGCGGAGCTGTTATGT	AHTQ01000050_1	2	5.25	GTGTTCCCCGCGCCAGCGGGGATAAACCG	29	CAS-TypeIE	Reverse	NOCAS	1	CTTGCCGACT	3	2	2	RNA-	AHTQ01000030_6	Transcriptional activator PerC/bacteriophage SfV Orf40	1	tail	CAS	Unclassified	0	No CAS genes
796937	ATCTGTTACCATCTATAGTAACATAAGCACTGCCTGGAC	73818	73853	AFZE01000056	2	AFZE01000045_1_2	796937.3@AFZE01000056	92.3077	39	208768	TATCCCGAGCGATTACCGGCCTGCTTAGAACCAAGCCGTCCAACCTCAGTCTTTTTCTTATCAAACGTAGCCTCAAAATCAATCAGCTGCATCCATAAAT	ATGCACCATGAAGAGGCTCCCTCGCATGCATTATTGCCTGAGCCATATTTTATACCCCCTTATCTCACCCATATAGTTTGATACAATTTTTGCATTGCCA	AFZE01000045_1	22	3.26	GTAAAATCACCAAATTGGAATGTAAAT	27	NA	Forward	CAS-TypeIB	0	CATGGTGCAT	3	5	2	RNA+	AFZE01000056_70	Phage tail tube protein	0.047619	middle	CAS-TypeIB	AccompaniedSingleUnknownExtra	10	CAS-TypeIB
796937	GAGCAAAAGCCTATGATATAGTGCTTAACGGCATAG	90718	90683	AFZE01000002	6	AFZE01000045_2_6	796937.3@AFZE01000002	100	36	174531	TACGATGAAGAAGAACAAAGATATGTAGCAATGCACCATCCGTTTACAATGCCTATGGACGAAGATTTGCAGTTGCTTGACACAGACAGGGAAAATGTGA	AATTAGGTGGGGGAAGTATAAGAATACACGACAGCAAAGTTCAGGAAAAAATGTTTGAGTGCTTAGGATTTTCGACAGAATCTGCTTGGGATAAGTTCGG	AFZE01000045_2	14	3.26	ATAGTAAAATCACCAAATTGGAATGTAAAT	30	NA	Forward	CAS-TypeIB	0	CCACCTAATT	3	NULL	0	RNA-	AFZE01000002_71	Aspartyl/Asparaginyl-tRNA synthetase, class IIb	0.384615	middle	CAS-TypeIB	AccompaniedSingleUnknownExtra	10	CAS-TypeIB
796939	CACAAATTTAGGTGTTATACTGCTGTCTATAAACTC	107497	107530	AFZF01000003	11	AFZF01000001_1_11	796939.3@AFZF01000003	91.6678	36	138661	TTACACTACTTTTTACAACTGTAATGTTATCAGGAAGTTTATCTTACGGTGAAGAACAGCGCTTTTCACCCGATATGATAATAACAGCCTTGTCGGTGTG	GCATTTATAGTAGTATATTGCGATGACATAAACAGCGGATATATAAAACAGATATTTTCAAAATCTTCCGACAGAACTTATTATATAGTATCAAAATTAA	AFZF01000001_1	22	3.26	ATTTACATTCCAATATGGTTATTTTATAGT	30	NA	Reverse	CAS	-1	NULL	NULL	NULL	0	RNA-	AFZF01000003_88	UNCLASSIFIED	0.47619	middle	CAS	AccompaniedMultipleUnknown	13	Mixed CRISPR System
796940	GGGTGTAGTAGGTAGATTAGGTAGAGTTCTTGGACCT	2002	1966	AFZG01000001	4	AFZG01000030_1_4	796940.3@AFZG01000001	97.3	37	160670	CAGCGGGAGCTGATTTTGTAGGTGCAGAAGAATTAGTTCAAAAAATTCAAGGAGAAAATTGGTTTGACTTTGATATAGTAGTTGCAACACCTGATATGAT	AAAGGACTTATGCCAAATCCAAAATCAGGAACAGTAACATTTGACATAGAAAAAGCTATATCAGAAATCAAAGCCGGTAAAGTTGAATATAGATTAGATA	AFZG01000030_1	9	3.26	GTATAAAAACACATCTCCCCGTAAGGGGACGGAAAC	36	NA	Reverse	CAS	-1	NULL	NULL	5	1	RNA-	AFZG01000001_3	Ribosomal protein L1/ribosomal biogenesis protein	0.375	middle	CAS	AccompaniedMultipleUnknown	21	Mixed CRISPR System
797209	CGCTCATAGGAACCGATCCTCTACGCTCGCATCCG	153098	153132	FRAN01000006	10	FRAN01000006_1_10	797209.40@FRAN01000006	100	35	316435	CAGACGACGTAGTACTGCATCATCACGCCAGTTACTCGGAACTCCTCGGGAGATGCATCGTCCCGAGCAGTTTGCAGGAGCAGTTCGACAGGGTCGGGAG	GAACGACGAATCCGGTAGTCGCATCGAAATATTCTTCGAATTCGTAGGAGTCAGGACGTAGCACGCGAACGTCGTTCTCCTCTTCTTGGCCTCCGAGCGG	FRAN01000006_1	22	3.26	GTTACAGACGAACCGTAGTAGGGTTGAAGC	30	NA	Reverse	CAS-TypeIB	0	TTCGTCGTTC	3	NULL	0	INTERGENIC	NULL	NULL	0.428571	middle	CAS-TypeIB	AccompaniedSingleUnknownExtra	10	CAS-TypeIB
797209	TGGTCTGAATCGCCTGTATCGTGGCTTGATCGC	202454	202422	FRAN01000002	16	FRAN01000006_1_16	797209.40@FRAN01000002	100	33	817324	TCCGAGACGGAGTAGTCCAAACTCGGTCCCTGTCCGCTGTACGTGCGGTCGGCGGTCGCGTCCACGTCGTCGTCGTTCGATCCGTCCGAGGCGAGGTCGT	CGTTTATCGGATAGACGGTGGTGTCGGCCGTGCCGTGGAAGACGATGGTCGGCAGTTCGCTCGTGATGCCGTAGGACTCCATCGCGTCGTAGGCGTCGAT	FRAN01000006_1	22	3.26	GTTACAGACGAACCGTAGTAGGGTTGAAGC	30	NA	Reverse	CAS-TypeIB	0	CCGATAAACG	3	NULL	0	RNA+	FRAN01000002_202	Esterase, PHB depolymerase	0.714286	middle	CAS-TypeIB	AccompaniedSingleUnknownExtra	10	CAS-TypeIB
797210	CGCTCATAGGAACCGATCCTCTACGCTCGCATCCG	144948	144982	AQXI01000004	10	AQXI01000004_1_10	797209.5@AQXI01000004	100	35	316765	CAGACGACGTAGTACTGCATCATCACGCCAGTTACTCGGAACTCCTCGGGAGATGCATCGTCCCGAGCAGTTTGCAGGAGCAGTTCGACAGGGTCGGGAG	GAACGACGAATCCGGTAGTCGCATCGAAATATTCTTCGAATTCGTAGGAGTCAGGACGTAGCACGCGAACGTCGTTCTCCTCTTCTTGGCCTCCGAGCGG	AQXI01000004_1	22	3.26	GTTACAGACGAACCGTAGTAGGGTTGAAGC	30	NA	Reverse	CAS-TypeIB	0	TTCGTCGTTC	3	NULL	0	INTERGENIC	NULL	NULL	0.428571	middle	CAS-TypeIB	AccompaniedSingleUnknownExtra	10	CAS-TypeIB
797210	TGGTCTGAATCGCCTGTATCGTGGCTTGATCGC	1069795	1069763	AQXI01000001	16	AQXI01000004_1_16	797209.5@AQXI01000001	100	33	2950504	TCCGAGACGGAGTAGTCCAAACTCGGTCCCTGTCCGCTGTACGTGCGGTCGGCGGTCGCGTCCACGTCGTCGTCGTTCGATCCGTCCGAGGCGAGGTCGT	CGTTTATCGGATAGACGGTGGTGTCGGCCGTGCCGTGGAAGACGATGGTCGGCAGTTCGCTCGTGATGCCGTAGGACTCCATCGCGTCGTAGGCGTCGAT	AQXI01000004_1	22	3.26	GTTACAGACGAACCGTAGTAGGGTTGAAGC	30	NA	Reverse	CAS-TypeIB	0	CCGATAAACG	3	5	1	RNA+	AQXI01000001_1159	Esterase, PHB depolymerase	0.714286	middle	CAS-TypeIB	AccompaniedSingleUnknownExtra	10	CAS-TypeIB
79880.1	TTTATGAGGTAGTTGCGGATAGTATTTTAAAAC	5601	5569	LATY01000026	4	LATY01000017_5_4	79880.12@LATY01000026	96.97	33	98009	TTAGACCGGAGGGAATTAGGGGAACAAGTCGGCTCGATGCAAGTCATTGAGATCATGCAAAAAAGCGAAGAATTAGCTGTAAAAAAAGCTGGCGACTTTC	TTTGTGTACATGATGGTTCGAACCCATCATTATCACTTAGTGAGCGTATCAGCATCATTGAAATCGAACATTTAGACTTACCGGAAGCTACTGACTCGGT	LATY01000017_5	4	9.03	GTCGCACTCTTTGTGAGTGCGTGGATTGAAAT	32	CAS-TypeIC	Forward	NOCAS	1	GAAAGTCGCC	3	NULL	0	RNA-	LATY01000026_6	P-loop containing nucleoside triphosphate hydrolase	1	tail	CAS	Unclassified	0	No CAS genes
80854.1	GCAGCGGGTGGCTCTTCAAAAATGATGCAAGG	8110	8141	FPLJ01000092	14	FPLJ01000106_2_14	80854.12@FPLJ01000092	96.88	32	18349	AAGTCTGGTGAGTGGCACGGACCAAACAACAGGAAACGCGGTAGCAGGTGCCATGCAAGCAGCAGCGGCGATGGCCGCCATTGCAGCAGGTGCATTTGCC	TGCCGGCAATATGTCACAACTGCTACAAGGTGCTTGGAATGAAGCATCTGGTGGTGACGGTGAAGCCAGTACCAATGAAAGCGATCCCGCTACTGGGCCC	FPLJ01000106_2	16	6.26	GTTCACTGCCGAATAGGCAGCTTAGAAA	28	CAS-TypeIF	Reverse	CAS-TypeIF	0	GGCAAATGCA	3	NULL	0	RNA-	FPLJ01000092_11	TrbL_P: P-type conjugative transfer protein TrbL	0.866667	middle	CAS-TypeIF	AccompaniedSingleConfirmed	6	CAS-TypeIF
80854.1	TCCCACGGCATTCCCGTTGATGATGCGTGTGC	3433	3402	FPLJ01000092	16	FPLJ01000106_1_16	80854.12@FPLJ01000092	100	32	18349	ACCAAACACTAAGCCGGCGACAGAGGCGACGAGTGCCAGCACTGAGATACCAAATGCGACAGGACCTGTGATGGAGTTGACTAACTTAGTTAATGGCCCC	TAAATCAGGAAATAGCAGCAAGATAACAAATAACACCCCCATTAAAATCACGGGGTGTTTCGTAAGGGCGCTAACCTTTCGCTGATAAAGCGGTTGATAA	FPLJ01000106_1	24	6.26	GTTCACTGCCGAATAGGCAGCTTAGAAA	28	CAS-TypeIF	Reverse	CAS-TypeIF	0	GGGGCCATTA	3	NULL	0	RNA+	FPLJ01000092_7	Conjugal transfer TrbC/type IV secretion VirB2	0.652174	middle	CAS-TypeIF	AccompaniedSingleConfirmed	6	CAS-TypeIF
80854.1	TGCAAGCTATTCAAGCCGGCAATCAACTTACC	6962	6993	FPLJ01000092	3	FPLJ01000106_2_3	80854.12@FPLJ01000092	100	32	18349	GCGGCCATGAACGTGGCCAACGGCGTTCACAAGCAACAAGCCGAAGACAATGTGCTGATAAATCGTCAACAGCAAGCATCGACAAATGCCACAGGTCGCC	GCGCAAATGATTAACCAACTGCAAAAAATGCAAACCCTGATGAGCACACAAATTCAACTTACCAGCACACTTGTGCAAGCTGAAAATGAACGTGAACAAG	FPLJ01000106_2	16	6.26	GTTCACTGCCGAATAGGCAGCTTAGAAA	28	CAS-TypeIF	Reverse	CAS-TypeIF	0	GGCGACCTGT	3	NULL	0	RNA-	FPLJ01000092_10	TrbJ_Ti: P-type conjugative transfer protein TrbJ	0.133333	middle	CAS-TypeIF	AccompaniedSingleConfirmed	6	CAS-TypeIF
80854.1	CAGGAGAACGCCATAATAAAATAGATATTACT	1937	1906	FRDV01000025	8	FRDV01000067_1_8	80854.15@FRDV01000025	90.62	32	4841	TTAGTTTGATTAATCCCATTACCACCATTTCCGTTAACTCTGTAGATAGGTTAGCTGTTCACGGAATTGGGGGGCAGGGCAAAGGATAATTTAAACGTAC	TAGTAATATCTATTGGGTTCGCATGCGAACAATCTGTTTAATGCCTGAATGCTGAGCACCATTGGATAAATTAAATGAACAGTGAGGTTGCGAGCGATAG	FRDV01000067_1	16	6.26	GTTCACTGCCGTACAGGCAGCTTAGAAA	28	CAS-TypeIF	Forward	CAS-TypeIF	0	GTACGTTTAA	3	NULL	0	INTERGENIC	NULL	NULL	0.466667	middle	CAS-TypeIF	AccompaniedSingleConfirmed	6	CAS-TypeIF
80854.2	CAGGAGAACGCCATAATAAAATAGATATTACT	1938	1907	FRDR01000021	12	FRDR01000061_2_12	80854.16@FRDR01000021	90.62	32	3695	TTAGTTTGATTAATCCCATTACCACCATTTCCGTTAACTCTGTAGATAGGTTAGCTGTTCACGGAATTGGGGGGCAGGGCAAAGGATAATTTAAACGTAC	TAGTAATATCTATTGGGTTCGCATGCGAACAATCTGTTTAATGCCTGAATGCTGAGCACCATTGGATAAATTAAATGAACAGTGAGGTTGCGAGCGATAG	FRDR01000061_2	20	6.03	GTTCACTGCCGTACAGGCAGCTTAGAAA	28	CAS-TypeIF	Forward	CAS-TypeIF	0	GTACGTTTAA	3	NULL	0	INTERGENIC	NULL	NULL	0.578947	middle	CAS-TypeIF	AccompaniedSingleConfirmed	6	CAS-TypeIF
80854.5	CAGGAGAACGCCATAATAAAATAGATATTACT	1009518	1009487	LN554852	12	LN554852_2_12	80854.5@LN554852	90.62	32	5086074	TTAGTTTGATTAATCCCATTACCACCATTTCCGTTAACTCTGTAGATAGGTTAGCTGTTCACGGAATTGGGGGGCAGGGCAAAGGATAATTTAAACGTAC	TAGTAATATCTATTGGGTTCGCATGCGAACAATCTGTTTAATGCCTGAATGCTGAGCACCATTGGATAAATTAAATGAACAGTGAGGTTGCGAGCGATAG	LN554852_2	20	6.03	GTTCACTGCCGTACAGGCAGCTTAGAAA	28	CAS-TypeIF	Forward	CAS-TypeIF	0	GTACGTTTAA	3	6	2	INTERGENIC	NULL	NULL	0.578947	middle	CAS-TypeIF	AccompaniedSingleConfirmed	6	CAS-TypeIF
80866.5	AGTTCGGCGCGCACCAGGCGCATCTTGGTCTC	1986	2017	LATT01000034	7	LATT01000253_3_7	80866.5@LATT01000034	100	32	4599	GTCCTGATCGCTGATCCACAGGCCCCTGGCGCGCAGCTTGTCGCGGAAGGCCTGGGCGGTCTGCTGGTGCAGCTGCTTGATGCGGTCCATGCGCTGGTCA	GCGCTCTTCGCGCAGGCGCGCGGCGTGCACTGCGGCGATGGCATCGGCTGCTGCCCGGGTGCTTTCGGCGTGCAGCCGCGCGATGGCGTTGTGCGTGGCG	LATT01000253_3	24	6.26	GTTCGCTGCCGCATAGGCAGCTCAGAAA	28	CAS-TypeIF	Reverse	CAS-TypeIC/F	0	TGACCAGCGC	3	NULL	0	RNA+	LATT01000034_4	UNKNOWN	0.26087	middle	CAS-TypeIC/F	AccompaniedMultipleConfirmed	13	Mixed CRISPR System
80866.5	CAAGACGTTCAAGCTGCGCTACCTGCCTGGCG	5311	5342	LATT01000100	2	LATT01000253_3_2	80866.5@LATT01000100	96.88	32	9376	TCACAAGCGAGGACATCGTGTCTTTGTCGCCGCTGGCACGCCTCTTTTACGTGTCACTGTGGTGTGAAGCAGACCGCGAAGGGCGCTTCGAGTGGAAGCC	ACGATTGCGACGTAGACGCGCTCGGCCAGGAGCTGATCGATGCCGGCCTGATCGCTCTGTACGAGGCCGATGGGAAGCTGTACTCCGAGATCCCGACCTT	LATT01000253_3	24	6.26	GTTCGCTGCCGCATAGGCAGCTCAGAAA	28	CAS-TypeIF	Reverse	CAS-TypeIC/F	0	GGCTTCCACT	3	3	2	RNA-	LATT01000100_13	UNKNOWN	0.0434783	middle	CAS-TypeIC/F	AccompaniedMultipleConfirmed	13	Mixed CRISPR System
80866.5	GGCTGCGCTGATGCCGGCGCACAGGAGCCCAC	1623	1654	LATT01000192	15	LATT01000253_2_15	80866.5@LATT01000192	96.88	32	6707	NNNNNNNNNNNNNNNNNNNNNNNNNNNNNNNNNNNNNNNNNNNNNNNNNNNNNNNNNNNNNNNNNNNNNNNNNNCCGCCCTGCTCCTGCTGGCCCTGACC	GACCACGCCCGAGGAGCAGCGCATTGCGCGCGGCGCGGCCCGGGCATGCGAGGGCCTCACCCCTGTTTTTGAGAACGGCAGCTGGGTCTGCCTCAAGGAG	LATT01000253_2	23	5.92	GTTCGCTGCCGCATAGGCAGCTCAGAAA	28	CAS-TypeIF	Reverse	CAS-TypeIC/F	0	GGTCAGGGCC	3	2	2	INTERGENIC	NULL	NULL	0.636364	middle	CAS-TypeIC/F	AccompaniedMultipleConfirmed	13	Mixed CRISPR System
80866.5	GTCCACGCCTGCGGGTCAAGCAGCAAGCCACC	6756	6725	LATT01000271	2	LATT01000253_2_2	80866.5@LATT01000271	93.75	32	11601	GTCTGTCGGCGCGCCCGTTGTCGCCAAGGTCTTGATGGCGCGGAACACGTTGCGGTGCGTCGGGGCGTAGAACGCCGCATCGTCCAGCTCAGGGAGAGCC	CAGCAGCGCGCGCTCCGTCTCGTAGCTCACGGGGATTGCCAGCTGATCACGCATGGGGCACCTCCGCTTGGTGGTAGGCGCCTTCCAGCACCTTGCTGAA	LATT01000253_2	23	5.92	GTTCGCTGCCGCATAGGCAGCTCAGAAA	28	CAS-TypeIF	Reverse	CAS-TypeIC/F	0	GGCTCTCCCT	3	3	2	INTERGENIC	NULL	NULL	0.0454545	middle	CAS-TypeIC/F	AccompaniedMultipleConfirmed	13	Mixed CRISPR System
80866.5	GTTGCGGCGCCTTCGGTTTTTCAACACAGGAG	1223	1192	LATT01000100	11	LATT01000253_2_11	80866.5@LATT01000100	96.88	32	9376	GTTGCATCGGCGTGTTCATCGCACCGCTCGGCGCCGTTCTCGGCTAAGTCTAACCACCCGCCCCTGGCGCACAGGGGCAGAACCAAAGGCGCCATGACCC	CAAGAGATGACTGAGAAGTACGAAAAGGACGGCCAGATCGCGGTCCTGGTGTCGCCTGGCTACGGCGCTGGATGGTCTTCGTGGAACGGCGAGTACCGCG	LATT01000253_2	23	5.92	GTTCGCTGCCGCATAGGCAGCTCAGAAA	28	CAS-TypeIF	Reverse	CAS-TypeIC/F	0	GGGTCATGGC	3	3	2	INTERGENIC	NULL	NULL	0.454545	middle	CAS-TypeIC/F	AccompaniedMultipleConfirmed	13	Mixed CRISPR System
80866.5	TGCCCGCTGCTGCAGCGCGCAGGCCACGTCAT	3260	3291	LATT01000011	6	LATT01000253_2_6	80866.5@LATT01000011	93.75	32	63016	CTGCTGGGCAATTCCGTGTGCCCACCCGTCGCCTGCGACGTGATCAGCACTCTGGCCGCCCATCTCTGACCGCCCCATGACCCCGACCCCACCCCCGACC	CACCCGAACAGCTGCGCTCTGGCGCATCACCATCTGAAAGGCACCCCATGGACCACCAACAGAAAGATGAAACCGCTGTCGCCTATCTGGCCACGGCCAT	LATT01000253_2	23	5.92	GTTCGCTGCCGCATAGGCAGCTCAGAAA	28	CAS-TypeIF	Reverse	CAS-TypeIC/F	0	GGTCGGGGGT	3	NULL	0	INTERGENIC	NULL	NULL	0.227273	middle	CAS-TypeIC/F	AccompaniedMultipleConfirmed	13	Mixed CRISPR System
80866.5	TTCAACCCCGACCCCGATGCCCGCTACCTGCG	1640	1671	LATT01000272	18	LATT01000253_3_18	80866.5@LATT01000272	90.62	32	3570	AGCGCAAAGCGCAACGAGCAGCCACCAACCCGAATCCGCCTCCTGGCGGATTTGTCGTTTCAGGAGAGCCCAAATGCAACGAGTGATCCTCTCCGAACCT	CGAGGCCTCGCGCCCTGGCCCTGTGGCCGAGCCGGACCCGGCGCCCACGCCTGGCAGCTGGCTGCTGCTCTGCCTGATCCTGCTTGCTGTCTTGGTGCTC	LATT01000253_3	24	6.26	GTTCGCTGCCGCATAGGCAGCTCAGAAA	28	CAS-TypeIF	Reverse	CAS-TypeIC/F	0	AGGTTCGGAG	3	NULL	0	RNA-	LATT01000272_3	UNKNOWN	0.73913	middle	CAS-TypeIC/F	AccompaniedMultipleConfirmed	13	Mixed CRISPR System
813.62	TTGTAAGGTAGTAATTGGCGAAAATGATA	26629	26657	CVNZ01000032	3	CVNZ01000427_1_3	813.62@CVNZ01000032	100	29	28633	GGGTAAGTGATGATGTTGAAAATTATATAACGGCTGAAATGGACGCAAAGATTTATTCACAGTTAGTAAGCGAGGGAATAGCTAAAGATGTTGGAAATAC	TAAAAATTCAAAACGGACTTTTTAATATTCAAGGTTACTTTGCAAGTATAAAAGATTTTCACAGTATATCAAAACCAGTTCAAAATAATTTTTTTGTAAA	CVNZ01000427_1	4	3.06	GTTTGAGAGTAGTGTAATTCACAAAGGTACTAAGAC	36	NA	Reverse	CAS-TypeIIA	0	TGAATTTTTA	5	2	2	RNA-	CVNZ01000032_40	UNKNOWN	0.666667	middle	CAS-TypeIIA	AccompaniedSingleUnknownExtra	8	CAS-TypeIIA
813.76	TTGCGCCTCAATTTGAAGACCTGGGGTTC	4779	4751	CVOC01000203	2	CVOC01001153_1_2	813.76@CVOC01000203	96.55	29	7058	GCGGGAATGCTCTGGGTGGTCGATTATATGAAGGACTTGGTTGCTAAGTCTGGAATGAATGAGATCGCTTTGCAAACCAAGGGGTGCCCGGCGATGGAGT	ATGGTGCACCGCGTTGATGGTGGGTTGATTGGTTCTGCGACGGGCAGGTTTAAAGACCGTGTGCGCGACAAGGACATTGTGATGGTTGATCAGCCTGCCT	CVOC01001153_1	4	3.06	AAAGAATATCAAGAGTTCTGGTAACTGATTCCCAGC	36	NA	Reverse	CAS-TypeIIA	0	GGTGCACCAT	5	1	2	RNA-	CVOC01000203_7	UNKNOWN	0.333333	middle	CAS-TypeIIA	SingleUnknownExtra	10	CAS-TypeIIA
817.168	ATACACGCCGGTCTTCGGTTCGATGGCGAATACG	106357	106325	MTGH01000014	5	MTGH01000006_1_5	817.168@MTGH01000014	97.0588	34	166152	AAAATCAAAGTCGGTTCCTACCGTTACTATGATATTGTCCGCTTCCGCCTCCGGCTTGAATTTCTGTCCGTCATACGTATACTTGTTGTTCACCGCCCAG	CCTATGGCATCGCCTGTCTCGAAACTGCCTTCCTGGCTGCTCCGCGTTTCCCCTTGCCCGGTCATGGCGGTAAATGTCACGATCCCGCTGCCCGGAATGG	MTGH01000006_1	7	6.26	GTATTAATTGTACCTTATGGAATTGAAAT	29	NA	Reverse	CAS-TypeIIC	-1	NULL	NULL	NULL	0	RNA+	MTGH01000014_103	Bacteroidetes-Associated Carbohydrate-binding Often N-terminal	0.666667	middle	CAS-TypeIIC	AccompaniedSingleConfirmedExtra	5	CAS-TypeIIC
817.168	CCGAGTACTTGTACATCGTACAGTTTCCCTTGCT	106773	106740	MTGH01000014	4	MTGH01000006_1_4	817.168@MTGH01000014	100	34	166152	AGCTTTATGGGAGTGGTTCCCGTAAGGGACACATAGTTGGAGGAGGTCGTAAGCCTTTGTGCGGGGATGGTTACCCGAAACACTGTGGTTCCTCCCGCCT	TTCATCCGTGCTGATTCCCCCGGTAAGAAGATTGAAACGGCTTGTACGTTTCACATTCTCCATCGTGGCTTCCCTCACACCGTCATTTCTATCGATCCTG	MTGH01000006_1	7	6.26	GTATTAATTGTACCTTATGGAATTGAAAT	29	NA	Reverse	CAS-TypeIIC	-1	NULL	NULL	NULL	0	RNA+	MTGH01000014_103	Bacteroidetes-Associated Carbohydrate-binding Often N-terminal	0.5	middle	CAS-TypeIIC	AccompaniedSingleConfirmedExtra	5	CAS-TypeIIC
817.168	GAACGAAAAGGCGGGCTGGATTTCAGCGGACTTC	106526	106559	MTGH01000014	1	MTGH01000006_1_1	817.168@MTGH01000014	97.06	34	166152	TCATAGTAACGGTAGGAACCGACTTTGATTTTTATGTGTATTACCCTTTCAAGACAGGGCAGACCGATATAACCGGGATCTCCCATACCGCCGGCAACCA	ATGACAGCGACCTATACCGATCCTATCCGGGACTACACGGTCCCACTGAATTTCAAACACAGGATGTCGACCGTAGAGGTCAGGATCGATAGAAATGACG	MTGH01000006_1	7	6.26	GTATTAATTGTACCTTATGGAATTGAAAT	29	NA	Reverse	CAS-TypeIIC	-1	NULL	NULL	NULL	0	RNA-	MTGH01000014_103	Bacteroidetes-Associated Carbohydrate-binding Often N-terminal	0	leader	CAS-TypeIIC	AccompaniedSingleConfirmedExtra	5	CAS-TypeIIC
817.168	GGAAATGGCGGAAGGATTGGCCGTCAGGGTAACTGA	107194	107162	MTGH01000014	2	MTGH01000006_1_2	817.168@MTGH01000014	91.6667	36	166152	GCTGATAGAGGGTGAGCCTCCCTGGAGAGTCTCTTTAACCCCATTGACGAATACGTCCCGTGAGGCGCCCGCACTGAGCGTCGAAGTCCCCCCTTTCCAA	CTCCAGGATCCGTAATTCCGGTATTTGGGCTCGAGGGTACGGTCCGCAAGCACCTCAAAGCTGTATTGTGCGGTACCGGATACAATCCTTCCCCCTTCAT	MTGH01000006_1	7	6.26	GTATTAATTGTACCTTATGGAATTGAAAT	29	NA	Reverse	CAS-TypeIIC	-1	NULL	NULL	NULL	0	RNA+	MTGH01000014_103	Bacteroidetes-Associated Carbohydrate-binding Often N-terminal	0.166667	middle	CAS-TypeIIC	AccompaniedSingleConfirmedExtra	5	CAS-TypeIIC
817.51	TGTAAGGAGCTATATTGGAATGAAGCTCCGGAA	6265	6233	JMZX02000108	1	JMZX02000108_1_1	817.51@JMZX02000108	100	33	161779	TAACAATTTAAAAAATAATATTATGGGGTATAAATTCGAAGTGATTTACAAAAATGGAAGTTTGACTTTCTCTAACGGAAGAGAGAGATTAATAAATAAA	GACTGGGCCTCGTTTGATGGGGACTTTTCGGTCCAATATCGTGAGTCCATTGGAATACACGATCGTGCCGTGATTGAGTTCCATTCAAAAGAATGGATGG	JMZX02000108_1	4	3.06	GTCTTAATCCTTATTATACTGGAATAGATCTACAT	35	NA	Reverse	CAS	-1	NULL	NULL	NULL	0	RNA-	JMZX02000108_7	UNCLASSIFIED	0	leader	CAS	AccompaniedSingleUnknown	5	Mixed CRISPR System
817.59	ATATTTCCGGAGATCCATATCCTCAAATTT	80447	80418	JVLR01000043	2	JVLR01000071_1_2	817.59@JVLR01000043	100	30	88068	GGGCCAGTCCGACTCCCATATGCAATACCGGTGGGACGTAGTAGAGTGCCGGAGTGTCAGAGGTGTTGTAAATAAATGGAGTGACAAGCAGGAGCAAGTC	GTAGAATACATCGACGTGAGGAGGCAAGGTATGTTCCAACTGTGTTGTGCCTTCGTCGCGAATGTCGAGTAATAGAGCTGTTGGTTTGCAATCTACAAAG	JVLR01000071_1	2	5.52	GTTGTGATTTGCTTTCAAATTAGTATCTTTGAACCATTGGAAACAGC	47	CAS-TypeIIC	Reverse	CAS-TypeIIC	-1	NULL	NULL	NULL	0	RNA+	JVLR01000043_64	Cobalamin (vitamin B12) biosynthesis CobM/CbiF, precorrin-4 C11-methyltransferase	1	tail	CAS-TypeIIC	AccompaniedSingleConfirmed	8	CAS-TypeIIC
817.61	ATATTTCCGGAGATCCATATCCTCAAATTT	22913	22942	JVLQ01000101	1	JVLQ01000142_1_1	817.61@JVLQ01000101	100	30	39327	GGGCCAGTCCGACTCCCATATGCAATACCGGTGGGACGTAGTAGAGTGCCGGAGTGTCAGAGGTGTTGTAAATAAATGGAGTGACAAGCAGGAGCAAGTC	GTAGAATACATCGACGTGAGGAGGCAAGGTATGTTCCAACTGTGTTGTGCCTTCGTCGCGAATGTCGAGTAATAGAGCTGTTGGTTTGCAATCTACAAAG	JVLQ01000142_1	6	6.26	GTTGTGATTTGCTTTCAAATTAGTATCTTTGAACCATTGGAAACAGC	47	CAS-TypeIIC	Reverse	CAS-TypeIIC	-1	NULL	NULL	NULL	0	RNA+	JVLQ01000101_18	Cobalamin (vitamin B12) biosynthesis CobM/CbiF, precorrin-4 C11-methyltransferase	0	leader	CAS-TypeIIC	AccompaniedSingleConfirmed	8	CAS-TypeIIC
817.62	ACAAAGCTATCTGGGCCTCAGCTGAGCCAGTAT	7811	7779	JUPJ01000397	14	JUPJ01000212_1_14	817.62@JUPJ01000397	100	33	32971	GCACGACGTTTACCTACCAACATAGTCAAAGCTCTTTCTGTACTATAATCTTTTCTGTTGAGCTTCATGTGCTCAGTCAGGTGAGTAATACGGTATGAAA	CAGTGTTAGACTTTCCGTACTTACTGAAGATTTCTTGCTTTTTAGCAGCGTCTAAATACATAATTAATAAAATTATTGATCTATAAAATGTTTCTTTGAG	JUPJ01000212_1	17	3.26	GTCTTAATCCTTATTATACTGGAATACATCTACAT	35	NA	Forward	CAS-TypeIIIB	-1	NULL	NULL	NULL	0	RNA+	JUPJ01000397_4	Ribosomal protein S15	0.8125	middle	CAS-TypeIIIB	SingleUnknownExtra	6	CAS-TypeIIIB
817.63	ACAAAGCTATCTGGGCCTCAGCTGAGCCAGTAT	17671	17703	JUOZ01000134	14	JUOZ01000178_1_14	817.63@JUOZ01000134	100	33	25509	GCACGACGTTTACCTACCAACATAGTCAAAGCTCTTTCTGTACTATAATCTTTTCTGTTGAGCTTCATGTGCTCAGTCAGGTGAGTAATACGGTATGAAA	CAGTGTTAGACTTTCCGTACTTACTGAAGATTTCTTGCTTTTTAGCAGCGTCTAAATACATAATTAATAAAATTATTGATCTATAAAATGTTTCTTTGAG	JUOZ01000178_1	17	3.26	GTCTTAATCCTTATTATACTGGAATACATCTACAT	35	NA	Reverse	CAS-TypeIIIB	-1	NULL	NULL	NULL	0	RNA+	JUOZ01000134_11	Ribosomal protein S15	0.8125	middle	CAS-TypeIIIB	AccompaniedSingleUnknown	6	CAS-TypeIIIB
817.69	CCGAGTACTTGTACATCGTACAGTTTCCCTTGCT	253008	253038	KQ971044	4	KQ971046_1_4	817.69@KQ971044	91.1765	34	265712	AGCTTTATGGGAGTGGTTCCCGTAAGGGACACATAGTTGGAGGAGGTCGTAAGCCTTTGTGCGGGGATGGTTACCCGAAACACTGTGGTTCCTCCCGCCT	NNNNNNNNNNNNNNNNNNNNNNNNNNNNNNNNNNNNNNNNNNNNNNNNNNNNNNNNNNNNNNNNNNNNNNNNNNNNNNNNNNNNNNNNNNNNNNNNNNNN	KQ971046_1	4	6.06	GTATTAATTGTACCTTATGGAATTGAAAT	29	NA	Reverse	CAS-TypeIIC	-1	NULL	NULL	NULL	0	INTERGENIC	NULL	NULL	1	tail	CAS-TypeIIC	AccompaniedSingleConfirmedExtra	5	CAS-TypeIIC
817.69	CCGAGTACTTGTACATCGTACAGTTTCCCTTGCT	253139	253170	KQ971044	4	KQ971046_1_4	817.69@KQ971044	94.1176	34	265712	NNNNNNNNNNNNNNNNNNNNNNNNNNNNNNNNNNNNNNNNNNNNNNNNNNNNNNNNNNNNNNNNNNNNNNNNNNNNNNNNNNNNNNNNNNNNNNNNNNNN	TTCATCCGTGCTGATTCCCCCGGTAAGAAGATTGAAACGGCTTGTACGTTTCACATTCTCCATCGTGGCTTCCCTCACACCGTCATTTCTATCGATCCTG	KQ971046_1	4	6.06	GTATTAATTGTACCTTATGGAATTGAAAT	29	NA	Reverse	CAS-TypeIIC	-1	NULL	NULL	NULL	0	INTERGENIC	NULL	NULL	1	tail	CAS-TypeIIC	AccompaniedSingleConfirmedExtra	5	CAS-TypeIIC
817.69	GAACGAAAAGGCGGGCTGGATTTCAGCGGACTTC	253384	253351	KQ971044	1	KQ971046_1_1	817.69@KQ971044	97.06	34	265712	TCATAGTAACGGTAGGAACCGACTTTGATTTTTATGTGTATTACCCTTTCAAGACAGGGCAGACCGATATAACCGGGATCTCCCATACCGCCGGCAACCA	ATGACAGCGACCTATACCGATCCTATCCGGGACTACACGGTCCCACTGAATTTCAAACACAGGATGTCGACCGTAGAGGTCAGGATCGATAGAAATGACG	KQ971046_1	4	6.06	GTATTAATTGTACCTTATGGAATTGAAAT	29	NA	Reverse	CAS-TypeIIC	-1	NULL	NULL	NULL	0	RNA+	KQ971044_226	UNCLASSIFIED	0	leader	CAS-TypeIIC	AccompaniedSingleConfirmedExtra	5	CAS-TypeIIC
817.69	GGAAATGGCGGAAGGATTGGCCGTCAGGGTAACTGA	252587	252619	KQ971044	2	KQ971046_1_2	817.69@KQ971044	91.6667	36	265712	GCTGATAGAGGGTGAGCCTCCCTGGAGAGTCTCTTTAACCCCATTGACGAATACGTCCCGTGAGGCGCCCGCACTGAGCGTCGAAGTCCCCCCTTTCCAA	CTCCAGGATCCGTAATTCCGGTATTTGGGCTCGAGGGTACGGTCCGCAAGCACCTCAAAGCTGTATTGTGCGGTACCGGATACAATCCTTCCCCCTTCAT	KQ971046_1	4	6.06	GTATTAATTGTACCTTATGGAATTGAAAT	29	NA	Reverse	CAS-TypeIIC	-1	NULL	NULL	NULL	0	RNA+	KQ971044_225	Bacteroidetes-Associated Carbohydrate-binding Often N-terminal	0.333333	middle	CAS-TypeIIC	AccompaniedSingleConfirmedExtra	5	CAS-TypeIIC
81857.3	AAGCTTATGCAGAATTACACAACTATAAAAGAGGC	78998	79032	JQAT01000006	14	JQAT01000001_1_14	81857.3@JQAT01000006	97.14	35	121777	GCTAAACGTAAGGACCGTGTAAAAAAAATTATTGAAAACAATGCCATACGAGCAGTTGCTGATAAGAAACCAGGCGATTTACACTCGATGGCTGAGCTAA	TGGATTTACTTCCAAGCAAAAGCGAAAGGACTGATAAAACAATGATTTTACCAAAAAATCGGCCACATCAAACTATTGACACACCGCACAATTTCTTCAT	JQAT01000001_1	22	3.26	ATTTACATTCCATATTGTTTAAATAAAAAC	30	NA	Reverse	CAS-TypeIB	0	AGTAAATCCA	3	5	2	RNA-	JQAT01000006_81	Helicase, C-terminal	0.619048	middle	CAS-TypeIB	AccompaniedSingleUnknown	7	CAS-TypeIB
81857.3	AGTTTACAAAAGAAATCGAAACGATGAACAGTCAAGA	79291	79327	JQAT01000006	17	JQAT01000001_1_17	81857.3@JQAT01000006	100	37	121777	TTTCTCAATACTGATGGGAATTCACTGGCAAATGAAGCACCCTCGATTCAGCTCAAAAACGATTTAAAAACTGGTCAATCAGTTATTGAACAACTTGACG	TGATTATGGATATGAAACTATCGTAATCGATGTTATTGATGATGTTGCTACATTGATTGAACAAGCAATTTGCCAAAAAGCTAATGTCAAAGCTCTTTCA	JQAT01000001_1	22	3.26	ATTTACATTCCATATTGTTTAAATAAAAAC	30	NA	Reverse	CAS-TypeIB	0	TCCATAATCA	3	5	2	RNA-	JQAT01000006_82	UNKNOWN	0.761905	middle	CAS-TypeIB	AccompaniedSingleUnknown	7	CAS-TypeIB
81857.3	ATTTCTCCGTCCGCTCCGGCAATTGCTGTATAGAT	101588	101554	JQAT01000006	22	JQAT01000001_1_22	81857.3@JQAT01000006	100	35	121777	GTAAAGCTTTGCGGCTTGCAGTTTGTAGTCATAGATATCTCTTCCACGCAGAAAGAAAGTAGCCGTAGCAGTAGTCGGCCCGTAAGTCGTGCTGTTTAGC	CGTGGTGGGCTGTGGTGCACCGGCGTCAAAAGAAAGCGGCTGGATTTGTCCGCCTGTCACGTCCCCGATCTCAAATTCGGGCTCGCCGTCCCGTAAAATA	JQAT01000001_1	22	3.26	ATTTACATTCCATATTGTTTAAATAAAAAC	30	NA	Reverse	CAS-TypeIB	0	GCCCACCACG	3	5	2	RNA+	JQAT01000006_108	Siphovirus-type tail component	1	tail	CAS-TypeIB	AccompaniedSingleUnknown	7	CAS-TypeIB
81857.3	CCTATCGTAGTGCCGAGAAAGCTCTGCAAGAGTTA	86695	86728	JQAT01000006	21	JQAT01000001_1_21	81857.3@JQAT01000006	94.2869	35	121777	AAAGCGGCATGGCGAACGATCGTTCCCGAATTGAAAGGGAACGGTTTGCTCAGAAATATCGACCGCTATGAGCTGGAGCTCTTCGTGAAGAATTATTCGG	TGGCGCCGTCTATGAAAACGATAAAGGAAACTTACAGAAAAACCCCGCGATGAACGTTTTAGATACGACTACGAAGTCGATGAAGTCGCTTGCTAGTGAC	JQAT01000001_1	22	3.26	ATTTACATTCCATATTGTTTAAATAAAAAC	30	NA	Reverse	CAS-TypeIB	0	GACGGCGCCA	3	5	2	RNA-	JQAT01000006_94	Putative phage terminase, small subunit, P27 family	0.952381	middle	CAS-TypeIB	AccompaniedSingleUnknown	7	CAS-TypeIB
81857.3	CTTACTATGATTGATAGTTTTTTGTTGAAGAACCA	83813	83846	JQAT01000006	3	JQAT01000001_3_3	81857.3@JQAT01000006	94.2869	35	121777	GGATATTTCTGATTCTAATGAAGATATGCAAGTTGTTGAGAAATATTTCAGGGGTCTCTCAGATGAGAAAAAGATTTCTTATTCGAATAAAAACGAAACA	GCAACACATTCACGCCGCCGACACTTGCTAAGAAATTAGGCATTGGTGTTGCCGATGTTTATAAGCATTACGCGCTGCTGGGCATTAAGGATTATAAACA	JQAT01000001_3	4	3.06	CCTTTTTATTTAAACAATGTGGAATGTAAAT	31	NA	Forward	CAS-TypeIB	0	AATGTGTTGC	3	5	2	RNA-	JQAT01000006_88	UNCLASSIFIED	0.666667	middle	CAS-TypeIB	AccompaniedSingleUnknown	7	CAS-TypeIB
81857.3	GAAATGAAATTCGATTATGTTCTCGACTTAGTAGG	81681	81715	JQAT01000006	18	JQAT01000001_1_18	81857.3@JQAT01000006	97.14	35	121777	TTCATTATTACCAGATTTTCTTGGAGTTGAAGCTTCACCAGTCACCACTCTTCAAACACAAATATTCTTTGTTGGTGCTGTAGCAAAGGCCTATCATCCT	AGGACAAGGGGCCGGCAAAACAACATTCTTAAAGAAAATGGCAAATGGTTGGTACACTGATCAATTCACTGATTTTGAAAATAAGGATAACTATTCCAAT	JQAT01000001_1	22	3.26	ATTTACATTCCATATTGTTTAAATAAAAAC	30	NA	Reverse	CAS-TypeIB	0	CCCTTGTCCT	3	5	2	RNA-	JQAT01000006_85	P-loop containing nucleoside triphosphate hydrolase	0.809524	middle	CAS-TypeIB	AccompaniedSingleUnknown	7	CAS-TypeIB
81857.3	GAAGATGTGCAAACGACTATCAACTTGCTGAAGCG	91453	91486	JQAT01000006	2	JQAT01000001_3_2	81857.3@JQAT01000006	97.1429	35	121777	CGTGATTTCGTCGATATGGTTCAAGGCGACCCAAAGATCGTCAACGAATTGAAGTCTGACTTGGATGAAAACGGCAACGGTATCGGCTTAACGATCCCTC	CCAATTCAACTCTTTGGAACAGTACGTTGACGTCCAAAAGGTCGGTACTAAGTCCGGCTCACGCGTCATGGAATCCTTAAGCGACATCAAGCCAATGGAT	JQAT01000001_3	4	3.06	CCTTTTTATTTAAACAATGTGGAATGTAAAT	31	NA	Forward	CAS-TypeIB	2	GTTGAATTGG	3	5	2	RNA-	JQAT01000006_99	Phage capsid	0.333333	middle	CAS-TypeIB	AccompaniedSingleUnknown	7	CAS-TypeIB
81857.3	TTTCTTGCTTTCAGATGATGAAGAATCAATGCTTG	82142	82176	JQAT01000006	19	JQAT01000001_1_19	81857.3@JQAT01000006	100	35	121777	GCAAGGAAAGACAGAAAAAATCACCGCTTACTGATTTAACACCTGAATTAGTTGCGCAACTTTGGGGCGAATTTACAGCAATTTATCGTGATGGATTTAG	AAGAACATCGCAAAGATTTCATGTACATCGATGCTGAAGAAGAAGCAATTGATGATGTACTTCAAAAATGGAACGGTGATTTTATCACAAGCGCCGATAT	JQAT01000001_1	22	3.26	ATTTACATTCCATATTGTTTAAATAAAAAC	30	NA	Reverse	CAS-TypeIB	0	CGATGTTCTT	3	5	2	RNA-	JQAT01000006_85	P-loop containing nucleoside triphosphate hydrolase	0.857143	middle	CAS-TypeIB	AccompaniedSingleUnknown	7	CAS-TypeIB
81857.4	AGAATGAAATTCGATTATGTTCTCGACTTAGTAGG	40061	40029	JQAZ01000007	2	JQAZ01000012_1_2	81857.4@JQAZ01000007	91.4289	35	121270	CATTATTACCAGATTTTCTTGGAGTTGAAGCTTCACCAGTCACCACTCTTCAAACACAAATATTCTTTGTTGGTGCTGTAGCAAAGGCCTATCATCCTGA	AGGACAAGGGGCCGGCAAAACAACATTCTTAAAGAAAATGGCAAATGGTTGGTACACTGATCAATTCACTGATTTTGAAAATAAGGATAACTATTCCAAT	JQAZ01000012_1	6	3.23	ATTTACATTCCATATTGTTTAAATAAAAAC	30	NA	Forward	CAS-TypeIB	0	CCCTTGTCCT	3	5	2	RNA-	JQAZ01000007_44	P-loop containing nucleoside triphosphate hydrolase	0.2	middle	CAS-TypeIB	AccompaniedSingleUnknown	7	CAS-TypeIB
81857.4	ATTTCTCCGTCCGCTCCGGCAATTGCTGTATAGAT	20156	20190	JQAZ01000007	6	JQAZ01000012_1_6	81857.4@JQAZ01000007	100	35	121270	GTAAAGCTTTGCGGCTTGCAGTTTGTAGTCATAGATATCTCTTCCACGCAGAAAGAAAGTAGCCGTAGCAGTAGTCGGCCCGTAAGTCGTGCTGTTTAGC	CGTGGTGGGCTGTGGTGCACCGGCGTCAAAAGAAAGCGGCTGGATTTGTCCGCCTGTCACGTCCCCGATCTCAAATTCGGGCTCGCCGTCCCGTAAAATA	JQAZ01000012_1	6	3.23	ATTTACATTCCATATTGTTTAAATAAAAAC	30	NA	Forward	CAS-TypeIB	0	GCCCACCACG	3	5	2	RNA+	JQAZ01000007_21	Siphovirus-type tail component	1	tail	CAS-TypeIB	AccompaniedSingleUnknown	7	CAS-TypeIB
81857.4	CCTATCGTAGTGCCGAGAAAGCTCTGCAAGAGTTA	35049	35016	JQAZ01000007	5	JQAZ01000012_1_5	81857.4@JQAZ01000007	94.2869	35	121270	AAAGCGGCATGGCGAACGATCGTTCCCGAATTGAAAGGGAACGGTTTGCTCAGAAATATCGACCGCTATGAGCTGGAGCTCTTCGTGAAGAATTATTCGG	TGGCGCCGTCTATGAAAACGATAAAGGAAACTTACAGAAAAACCCCGCGATGAACGTTTTAGATACGACTACGAAGTCGATGAAGTCGCTTGCTAGTGAC	JQAZ01000012_1	6	3.23	ATTTACATTCCATATTGTTTAAATAAAAAC	30	NA	Forward	CAS-TypeIB	0	GACGGCGCCA	3	5	2	RNA-	JQAZ01000007_35	Putative phage terminase, small subunit, P27 family	0.8	middle	CAS-TypeIB	AccompaniedSingleUnknown	7	CAS-TypeIB
81857.4	CTTACTATGATTGATAGTTTTTTGTTGAAGAACCAC	37931	37898	JQAZ01000007	3	JQAZ01000001_1_3	81857.4@JQAZ01000007	91.6678	36	121270	GGATATTTCTGATTCTAATGAAGATATGCAAGTTGTTGAGAAATATTTCAGGGGTCTCTCAGATGAGAAAAAGATTTCTTATTCGAATAAAAACGAAACA	GCAACACATTCACGCCGCCGACACTTGCTAAGAAATTAGGCATTGGTGTTGCCGATGTTTATAAGCATTACGCGCTGCTGGGCATTAAGGATTATAAACA	JQAZ01000001_1	7	3.24	CTTTTTATTTAAACAATGTGGAATGTAAAT	30	NA	Reverse	CAS-TypeIB	0	AATGTGTTGC	3	5	2	RNA-	JQAZ01000007_41	UNCLASSIFIED	0.333333	middle	CAS-TypeIB	AccompaniedSingleUnknown	7	CAS-TypeIB
81857.4	GAAGATGTGCAAACGACTATCAACTTGCTGAAGCGC	30291	30257	JQAZ01000007	2	JQAZ01000001_1_2	81857.4@JQAZ01000007	97.2222	36	121270	CGTGATTTCGTCGATATGGTTCAAGGCGACCCAAAGATCGTCAACGAATTGAAGTCTGACTTGGATGAAAACGGCAACGGTATCGGCTTAACGATCCCTC	CAATTCAACTCTTTGGAACAGTACGTTGACGTCCAAAAGGTCGGTACTAAGTCCGGCTCACGCGTCATGGAATCCTTAAGCGACATCAAGCCAATGGATA	JQAZ01000001_1	7	3.24	CTTTTTATTTAAACAATGTGGAATGTAAAT	30	NA	Reverse	CAS-TypeIB	0	AGTTGAATTG	3	5	2	RNA-	JQAZ01000007_30	Phage capsid	0.166667	middle	CAS-TypeIB	AccompaniedSingleUnknown	7	CAS-TypeIB
81857.4	TTTCTTGCTTTCAGATGATGAAGAATCAATGCTTG	39602	39568	JQAZ01000007	3	JQAZ01000012_1_3	81857.4@JQAZ01000007	100	35	121270	GCAAGGAAAGACAGAAAAAATCACCGCTTACTGATTTAACACCTGAATTAGTTGCGCAACTTTGGGGCGAATTTACAGCAATTTATCGTGATGGATTTAG	AAGAACATCGCAAAGATTTCATGTACATCGATGCTGAAGAAGAAGCAATTGATGATGTACTTCAAAAATGGAACGGTGATTTTATCACAAGCGCCGATAT	JQAZ01000012_1	6	3.23	ATTTACATTCCATATTGTTTAAATAAAAAC	30	NA	Forward	CAS-TypeIB	0	CGATGTTCTT	3	5	2	RNA-	JQAZ01000007_44	P-loop containing nucleoside triphosphate hydrolase	0.4	middle	CAS-TypeIB	AccompaniedSingleUnknown	7	CAS-TypeIB
821.39	ACCGGGAGATCGCCATACGTTGCGACAGACGGAGG	5447	5413	CZBK01000025	9	CZBK01000002_1_9	821.39@CZBK01000025	100	35	64749	TTGGATAAGCGTTAATGAACGGTTGCCTGAGCCAAATAAGCTTGTCCTTTGCAGAATGGTATCAAATGGAGCGATTGTTAGTGGCTATATCGTTGTTTCA	ATTTGAATTTGAGGATTGGAACGACTACGAGTGTGACATGTGGATGCCCATCCCGTCTTTAGCCAACAAGGATGTACTGGAACGAATTAAAGAGAAAGGA	CZBK01000002_1	10	6.21	GTCACACCCTGCGTGGGTGTGTGGATTGAAACA	33	CAS-TypeIC	Reverse	CAS-TypeIC	0	TGAAACAACG	3	6	2	RNA-	CZBK01000025_14	Protein of unknown function (DUF551)	0.888889	middle	CAS-TypeIC	AccompaniedSingleConfirmed	7	CAS-TypeIC
821.39	CACACAACTCTCTCTAATCAAACCCTAATTATTT	175576	175609	CZBK01000003	2	CZBK01000002_1_2	821.39@CZBK01000003	100	34	307862	TTCCATCAACCAACTAATAAACAACAAATATCAAACTAAAAACCGTTATCAACTATACAATCAGCCCCCTGCATCTACCACAACAAGATGCAAGGGGCCA	GATTTCCATTTGAGAAAAATCCATTTGACTCAAGCCTACTGGTGACGGTGTTTCTTTTAAATCAAAAGAGACTTCCTTTTCACCATTTTTAGCCGAGTTT	CZBK01000002_1	10	6.21	GTCACACCCTGCGTGGGTGTGTGGATTGAAACA	33	CAS-TypeIC	Reverse	CAS-TypeIC	0	TGGCCCCTTG	3	NULL	0	INTERGENIC	NULL	NULL	0.111111	middle	CAS-TypeIC	AccompaniedSingleConfirmed	7	CAS-TypeIC
821.39	GATAGGACGAGGAGCTAATGACGCAACAACATC	134109	134077	CZBK01000005	6	CZBK01000002_1_6	821.39@CZBK01000005	100	33	247860	TCGGATAATGATGAAACTCCGCATTTTCCGGTTTTCCACTAGCAGCATAAGCAGATTGTACCAAACGGAAATCACGGTCCAACCCTCCCTCTGTAAAAAT	TGGAAAATTAAAATACCTCCAATAACCAGGTATCAGATGACGGATAGAATTTGGAAAAGGACGTCTGTTTTCCTTGTCAGGTTTAGTCATTACAACGGCA	CZBK01000002_1	10	6.21	GTCACACCCTGCGTGGGTGTGTGGATTGAAACA	33	CAS-TypeIC	Reverse	CAS-TypeIC	0	ATTTTTACAG	3	NULL	0	RNA+	CZBK01000005_105	Alpha/Beta hydrolase fold	0.555556	middle	CAS-TypeIC	AccompaniedSingleConfirmed	7	CAS-TypeIC
821.78	TTCGGCGATAGCCGAGTGGGCACGGTCATAAAT	41535	41567	FOBA01000006	7	FOBA01000010_1_7	821.78@FOBA01000006	100	33	145966	GTTCGGCAGCCTTGTCAGAAATAGCCGGAGTGATACCCGACCAATGGAACCAGTCCGCACCTTCCATGATAGCGTCAAAGTCGAAATCGCAAGGATCGGC	TACTTTGCTAGGACGCATGGAAGCTCCTGTTTCCAGATAATAGATACCTACGCGGTCGCCACCACGACAGATGAAATCGGTCTTCACACCATATTTACGC	FOBA01000010_1	16	5.69	GTCACACCCTGCGTGGGTGTGTGGATTGAAACA	33	CAS-TypeIC	Forward	CAS-TypeIC	0	GCCGATCCTT	3	NULL	0	RNA+	FOBA01000006_38	Ribokinase-like	0.4	middle	CAS-TypeIC	AccompaniedSingleConfirmed	7	CAS-TypeIC
823.7	ATAGTCGCTCCGACCGACTGATAGAAACTACCGGA	177219	177185	CYYK01000010	1	CYYK01000007_1_1	823.7@CYYK01000010	100	35	221364	AGGTCTGAATAATTCATACACCCACTCAAAACGGGCGAATAACCCGGCCATCCCTATCGCACAAACGAATGAGATCGACATGCCTAAGATTCCCCGGAGT	GACGAGCCATTCGCAAAGTGTCCGTACGAGTCGGGGAAGTGAAGGTATCAGCTCCGGTTGGTTGGCTATAACGGCGAATAGTTGCCATCCCGCCAAGAGG	CYYK01000007_1	22	5.66	GTCGCACCCCGTGTGGGTGCGTGGATTGAAACT	33	CAS-TypeIC	Forward	CAS	0	ACTCCGGGGA	3	NULL	0	RNA+	CYYK01000010_154	ABC transporter type 1, transmembrane domain MetI-like	0	leader	CAS	AccompaniedMultipleConfirmed	10	Mixed CRISPR System
823.7	GTGATGATTATGAAAGATTGATTCGATTGTGTA	266169	266201	CYYK01000008	2	CYYK01000007_2_2	823.7@CYYK01000008	100	33	280770	GAAGGCTTGACATTAATGCTCAGTGGTGGAAGTTGTTTGGGAGCAGTCCGACATAAAGGTTTTATACCTTGGGATGATGATTTAGACGTAATGATGAGAC	AGGAGGGGAGGTTAGGTGATAAATATGAGTTTGACTATCCTAATAAGGATGCTGACGCGAAAACAGTATTCTTGAAGATATATAGAAAGAACTCCTTTAA	CYYK01000007_2	16	5.69	GTCGCACCCCGTGTGGGTGCGTGGATTGAAACC	33	CAS-TypeIC	Forward	CAS	0	GTCTCATCAT	3	NULL	0	RNA-	CYYK01000008_247	LicD family	0.0666667	middle	CAS	AccompaniedMultipleConfirmed	10	Mixed CRISPR System
823.84	AGTTGTCCGGCTACGGAGTTCGCCGAGTTC	37747	37776	NFJX01000031	7	NFJX01000002_1_7	823.84@NFJX01000031	100	30	38838	GCTTTGTGGGGTTCACTTTATGGGAGAGACGGCGAAGATCCTCTGCCCGGATAAGAAAGTGCTGGTACCGGACTTGAATGCCGGTTGCTCCTTGGCGGAT	GTCAAGCAACATCCCGGTCATACGGTAATCTCTTACGTGAATACGACCGCCGCCGTGAAAGCGGTCACGGATGTGGTGGTTACTTCCACGAACGCCCGCC	NFJX01000002_1	10	6.26	GTTGTGATTTGCTTTCAAATTAGTATCTTTGATCCATTGGAAACATC	47	CAS-TypeIIC	Forward	CAS-TypeIIC	-1	NULL	NULL	NULL	0	RNA-	NFJX01000031_30	Quinolinate synthetase A	0.666667	middle	CAS-TypeIIC	AccompaniedSingleConfirmed	3	CAS-TypeIIC
823.85	AATGTCTTCGGGGTATATTCCTTGCCTTGATAG	1580288	1580256	NJFM01000007	1	NJFM01000007_1_1	823.85@NJFM01000007	100	33	4813438	GTTATCGGGAACCTCTACCTCGAATTTCTGGTAATACGGATGATGCGTGAAGCTTGTCAGCTCGATATAATCGTCCATATTCAACCCTAGGGAGGCGGCG	GTGAATTTCTCCGGAAGCTTGCCTAGGTAGGTATCGAATAGGTTATCGATTAGTTTGTAATATTCCGGGCTCCGTTTTTTCATATCCACGGCGGTCGTTG	NJFM01000007_1	4	5.89	GTCGCACCCCGTGTGGGTGCGTGGATTGAAACA	33	CAS-TypeIC	Forward	CAS-TypeIC	0	CGCCGCCTCC	3	5	1	RNA+	NJFM01000007_1353	Peptidase C1B, bleomycin hydrolase	0	leader	CAS-TypeIC	AccompaniedSingleConfirmed	7	CAS-TypeIC
82367.2	TGTTCCAGAAATGAGGCGAGGCAAGGAAATAGG	31587	31555	FPKI01000045	6	FPKI01000071_1_6	82367.20@FPKI01000045	96.97	33	39830	CGGATCATCGTCGCCTGCGTGCCGTTCTTCTTCCTGATGTGCTTCGGCGTGGTCCTGATCACCGTCTTCCCCGAGATCGTGCTGTGGCTGCCCGACTACC	ACGACTGGAGAACAAGGTCTGCGTGGTGACGGGCGCGGCATCGGGCATCGCCCGGGAAACCGCGCTTGCCTATCTGCGCGAGGGGGCCAGGGTCCATGCG	FPKI01000071_1	24	3.23	GGCTCCGCCGCACGCGCGGCGATAGACC	28	NA	Forward	CAS-TypeIE	0	CTCCAGTCGT	3	NULL	0	INTERGENIC	NULL	NULL	0.217391	middle	CAS-TypeIE	AdditionalAccompaniedSingleUnknown	11	CAS-TypeIE
82654.3	AATCACCCAGAGGAGGCGATCGCCAGCTTCGGGC	2206853	2206886	CP003592	12	CP003592_2_12	82654.3@CP003592	100	34	4557046	CCTTCGGGCTGGGTGAGGATTGGAACTGGCGATCGAGCGGTAGATAGTCTGGGCACAGCCACGGTTGCACCTGGCCTTCGGGCTGGGTGAGGATTGGAAC	GCGAGGTTGCACCTGGCCTTCGGGCTGGGTGAGGATTGGAACCTCCGGTGGGCAATCGGTTGTTACTTGTGGCTCAATTGGTTGCACCTGGCCTTCGGGC	CP003592_2	20	3.26	GTTGCACCTGGCCTTCGGGCTGGGTGAGGATTGGAAC	37	NA	Unconfirmed	CAS	-1	NULL	NULL	NULL	0	INTERGENIC	NULL	NULL	0.578947	middle	CAS	AccompaniedMultipleUnknown	16	Mixed CRISPR System
82689.3	GACTCATACTCGTCTGCGCCCTGCGCGCAAAA	442384	442353	MXMS01000001	15	MXMS01000004_1_15	82689.29@MXMS01000001	100	32	548545	CGCCAGTAATCGGTGCAGGCACTGTCGCGGCGACAGGCCACCCGTCGCCAGGCTGGCGGAAAGCCGACTGGTGCCGTCGACCGCAGGGAAATCCCGCTGT	CTGACGTAGCTGCGCGATAACCGCGTTTTCTTCCACCGGGAAAAGCGCGGCGTCAAACGCCTGTTGCGGGTAGTTAAGCGAGACTGGCGTTAAGGGTGTA	MXMS01000004_1	22	6.03	GTGTTCCCCGCGCCAGCGGGGATAAACCG	29	CAS-TypeIE	Reverse	CAS-TypeIE	0	ACAGCGGGAT	3	5	1	RNA+	MXMS01000001_422	Cryptochrome/DNA photolyase class 1	0.666667	middle	CAS-TypeIE	AccompaniedSingleConfirmed	8	CAS-TypeIE
82689.3	GACTCATACTCGTCTGCGCCCTGCGCGCAAAA	199862	199831	LHMO01000005	17	LHMO01000004_1_17	82689.3@LHMO01000005	100	32	306198	CGCCAGTAATCGGTGCAGGCACTGTCGCGGCGACAGGCCACCCGTCGCCAGGCTGGCGGAAAGCCGACTGGTGCCGTCGACCGCAGGGAAATCCCGCTGT	CTGACGTAGCTGCGCGATAACCGCGTTTTCTTCCACCGGGAAAAGCGCGGCGTCAAACGCCTGTTGCGGGTAGTTAAGCGAGACTGGCGTTAAGGGTGTA	LHMO01000004_1	24	6.23	GTGTTCCCCGCGCCAGCGGGGATAAACCG	29	CAS-TypeIE	Forward	CAS-TypeIE	0	ACAGCGGGAT	3	NULL	0	RNA+	LHMO01000005_186	Cryptochrome/DNA photolyase class 1	0.695652	middle	CAS-TypeIE	AccompaniedSingleConfirmed	7	CAS-TypeIE
82689.3	GACTCATACTCGTCTGCGCCCTGCGCGCAAAA	250864	250833	MYFX01000006	16	MYFX01000017_1_16	82689.30@MYFX01000006	100	32	290437	CGCCAGTAATCGGTGCAGGCACTGTCGCGGCGACAGGCCACCCGTCGCCAGGCTGGCGGAAAGCCGACTGGTGCCGTCGACCGCAGGGAAATCCCGCTGT	CTGACGTAGCTGCGCGATAACCGCGTTTTCTTCCACCGGGAAAAGCGCGGCGTCAAACGCCTGTTGCGGGTAGTTAAGCGAGACTGGCGTTAAGGGTGTA	MYFX01000017_1	24	6.23	GTGTTCCCCGCGCCAGCGGGGATAAACCG	29	CAS-TypeIE	Forward	CAS-TypeIE	0	ACAGCGGGAT	3	5	1	RNA+	MYFX01000006_260	Cryptochrome/DNA photolyase class 1	0.652174	middle	CAS-TypeIE	AccompaniedSingleConfirmed	8	CAS-TypeIE
82689.3	GACTCATACTCGTCTGCGCCCTGCGCGCAAAA	204372	204341	MYGE01000004	16	MYGE01000029_1_16	82689.31@MYGE01000004	100	32	243959	CGCCAGTAATCGGTGCAGGCACTGTCGCGGCGACAGGCCACCCGTCGCCAGGCTGGCGGAAAGCCGACTGGTGCCGTCGACCGCAGGGAAATCCCGCTGT	CTGACGTAGCTGCGCGATAACCGCGTTTTCTTCCACCGGGAAAAGCGCGGCGTCAAACGCCTGTTGCGGGTAGTTAAGCGAGACTGGCGTTAAGGGTGTA	MYGE01000029_1	24	6.23	GTGTTCCCCGCGCCAGCGGGGATAAACCG	29	CAS-TypeIE	Forward	CAS-TypeIE	0	ACAGCGGGAT	3	NULL	0	RNA+	MYGE01000004_190	Cryptochrome/DNA photolyase class 1	0.652174	middle	CAS-TypeIE	AccompaniedSingleConfirmed	8	CAS-TypeIE
82689.3	GACTCATACTCGTCTGCGCCCTGCGCGCAAAA	317503	317472	MYGI01000002	17	MYGI01000008_1_17	82689.32@MYGI01000002	100	32	357104	CGCCAGTAATCGGTGCAGGCACTGTCGCGGCGACAGGCCACCCGTCGCCAGGCTGGCGGAAAGCCGACTGGTGCCGTCGACCGCAGGGAAATCCCGCTGT	CTGACGTAGCTGCGCGATAACCGCGTTTTCTTCCACCGGGAAAAGCGCGGCGTCAAACGCCTGTTGCGGGTAGTTAAGCGAGACTGGCGTTAAGGGTGTA	MYGI01000008_1	24	6.23	GTGTTCCCCGCGCCAGCGGGGATAAACCG	29	CAS-TypeIE	Forward	CAS-TypeIE	0	ACAGCGGGAT	3	NULL	0	RNA+	MYGI01000002_297	Cryptochrome/DNA photolyase class 1	0.695652	middle	CAS-TypeIE	AccompaniedSingleConfirmed	8	CAS-TypeIE
82689.3	GACTCATACTCGTCTGCGCCCTGCGCGCAAAA	39614	39645	MYFU01000003	17	MYFU01000004_1_17	82689.33@MYFU01000003	100	32	475502	CGCCAGTAATCGGTGCAGGCACTGTCGCGGCGACAGGCCACCCGTCGCCAGGCTGGCGGAAAGCCGACTGGTGCCGTCGACCGCAGGGAAATCCCGCTGT	CTGACGTAGCTGCGCGATAACCGCGTTTTCTTCCACCGGGAAAAGCGCGGCGTCAAACGCCTGTTGCGGGTAGTTAAGCGAGACTGGCGTTAAGGGTGTA	MYFU01000004_1	24	6.23	GTGTTCCCCGCGCCAGCGGGGATAAACCG	29	CAS-TypeIE	Forward	CAS-TypeIE	0	ACAGCGGGAT	3	NULL	0	RNA+	MYFU01000003_37	Cryptochrome/DNA photolyase class 1	0.695652	middle	CAS-TypeIE	AccompaniedSingleConfirmed	8	CAS-TypeIE
82689.4	GACTCATACTCGTCTGCGCCCTGCGCGCAAAA	39612	39643	MYAX01000023	16	MYAX01000005_1_16	82689.37@MYAX01000023	100	32	69673	CGCCAGTAATCGGTGCAGGCACTGTCGCGGCGACAGGCCACCCGTCGCCAGGCTGGCGGAAAGCCGACTGGTGCCGTCGACCGCAGGGAAATCCCGCTGT	CTGACGTAGCTGCGCGATAACCGCGTTTTCTTCCACCGGGAAAAGCGCGGCGTCAAACGCCTGTTGCGGGTAGTTAAGCGAGACTGGCGTTAAGGGTGTA	MYAX01000005_1	24	6.23	GTGTTCCCCGCGCCAGCGGGGATAAACCG	29	CAS-TypeIE	Forward	CAS-TypeIE	0	ACAGCGGGAT	3	NULL	0	RNA+	MYAX01000023_37	Cryptochrome/DNA photolyase class 1	0.652174	middle	CAS-TypeIE	AccompaniedSingleConfirmed	8	CAS-TypeIE
82985.3	AAGCTCGGGAAGCATCTTTTTATCGAACTCTG	1489309	1489340	CP010423	23	CP010423_4_23	82985.3@CP010423	90.62	32	4094629	TGACATCCAACCCAAGCACGTAGCGTAAATACTGGTTTGAGTGCTTACCCTCTGGATAAACCTCCCGTGCCATCTTCAACGTGCAAATCCATGGGGCTCC	CGTTATGGGCTACGTAATAATCAGCGCCTTTGTAGCGATCGATTACGTCAGTAATTAGCGGCTGGCCTTTTACCATTTTGTCGGTGATGTGATGAGTAGC	CP010423_4	23	6.23	GTTCACTGCCGTACAGGCAGCTTAGAAA	28	CAS-TypeIF	Reverse	CAS-TypeIF	0	GGAGCCCCAT	3	5	2	RNA+	CP010423_1293	Exonuclease, RNase T/DNA polymerase III	1	tail	CAS-TypeIF	AccompaniedSingleConfirmed	11	CAS-TypeIF
83449.3	CCCTCGGGGCGCTCTTCCTCCACTTCCTGTTCGCG	586487	586453	MPIN01000004	21	MPIN01000025_1_21	83449.3@MPIN01000004	100	35	955988	GTGTACACGCTGGCCCTCGCGCGCTCCCGGCGTCTGGCCGCCCGCGGGCACACGGAGCGTGCGGCCCTCCTGAGTGGCTACGCGCTCCTGGTGATGGTGG	GCCCTGGTGTTGATTGCCCTCGCCGGGGTCGTGCTGGTGCTGCCCTACGTCGAGCGGCCCGCGCTCGCCCGCTACATGTTCGTCGCGTTCGGCGTCGTCG	MPIN01000025_1	21	3.26	GTTCCCCTGGCCGTGATGCCGAAAGGCGTTGAGCAC	36	NA	Unconfirmed	CAS	-1	NULL	NULL	NULL	0	RNA-	MPIN01000004_496	Signal transduction histidine kinase-related protein, C-terminal	1	tail	CAS	AccompaniedMultipleUnknown	20	Mixed CRISPR System
83456.3	GACATTCGCTGAGAGCACGTGGAGACGCTGCCC	125854	125822	FNAJ01000008	2	FNAJ01000001_1_2	83456.3@FNAJ01000008	96.97	33	325117	ACAAAGCATGCGCTCACGCGAAAAAGAGTTGCAGGGCGGCATCGACGTGGACGTCACGCCGGGCGAGCCGAACCCGCGCGTGCTTCGGCCGCGGCACTTT	GCGCACCTCCTGCTGGGCTTCAGCGTGGCCGTCTACGAGGGGGACGACCCCAACAATACGGACACCTACCTCCTGGAGCCGGTGCGCGTGGGCCCCTCTG	FNAJ01000001_1	5	5.77	GTCGCTCCCCGTGAACGCGGGGAGCGTGGGTTGAAAC	37	CAS-TypeIC	Forward	CAS-TypeIC	0	AAAGTGCCGC	3	5	2	RNA-	FNAJ01000008_133	UNKNOWN	0.25	middle	CAS-TypeIC	AdditionalAccompaniedMultipleSingleConfirmed	24	CAS-TypeIC
83617.3	CCGGACGAGAAGCCGGCGCTCAAGCAAGCCCT	9227	9258	LDJG01000049	6	LDJG01000008_1_6	83617.3@LDJG01000049	93.75	32	12552	GCGCGCTGCCGACATGCAGGCCGAGCGGATCGCACGCGAGGCAGCGGTGGCATCGGCGCAGACGCGCATCAACGAAATCCTTTCCGATGGGGTCATCACC	GCAGGTGCTGCTCGCCGAGCTTCCAGGCATTCGCGTCGAGGCACTGGCGTCGGAAGTAACGGCCGAACTTACAGCCTACGAAGCAGCGCTCAACGCGCTG	LDJG01000008_1	20	5.52	GTTCGCTGCCGAGTAGGCAGCTCAGAAA	28	CAS-TypeIF	Reverse	CAS-TypeIF	0	GGTGATGACC	3	2	2	RNA-	LDJG01000049_8	Putative phage tail protein	0.263158	middle	CAS-TypeIF	AccompaniedSingleConfirmed	6	CAS-TypeIF
83655.1	GCTGATTTCCCCCGAGTGCGCTCTATGAGCGC	52563	52532	MUFS01000003	6	MUFS01000037_3_6	83655.14@MUFS01000003	96.88	32	126930	GCAGGCCCGCAGCAGGAAGCAGTGAGATTGGCAGCATTAAGGCGCGACCAATCATCGATAATTTCGACAGCGATTTAACAAACCCTGATATCAGACTCAT	TTGTTATAGTGAGTAGAACGTTTTAGTAGAACGTTCTACTTATCGTGAGGAAAGCCTGAATTTCGCGCAACTGAATTTTCACATTTCAACAGATGAAATA	MUFS01000037_3	23	6.24	GTGTTCCCCGCGTCAGCGGGGATAAACCG	29	CAS-TypeIE	Reverse	CAS-TypeIE	0	ATGAGTCTGA	3	NULL	0	INTERGENIC	NULL	NULL	0.227273	middle	CAS-TypeIE	AccompaniedSingleConfirmed	8	CAS-TypeIE
83683.3	AAATCATTTCACCATCAGTCTTGTTGGTCACAATGAACT	715233	715269	CP020457	4	CP020457_1_4	83683.3@CP020457	94.8718	39	1422440	ACTCTTGCTTCTGATGGCTGCGTTGCAAAGTAAAAGTCTTCTTTTTTAACTTGAAGATCATCAACTGGTAAATTGAAACCAGGGTGTCCGCCGATGCCAA	GTTTTCTTCCAACAAATTATTCATTAAATTATAGTTTACTCTTAATTCAAATTTGAATGGATAAACCTTACGCGTTTCTTCGCTATCTTTAAGCAAAAAT	CP020457_1	22	3.26	TTACATTTCTCTTAAGTTAAATAAAAAC	28	NA	Reverse	CAS-TypeIIA	0	GGAAGAAAAC	5	NULL	0	RNA+	CP020457_699	Glycoside hydrolase-type carbohydrate-binding	0.142857	middle	CAS-TypeIIA	AccompaniedMultipleSingleConfirmedExtra	14	CAS-TypeIIA
83683.3	ATTATGTATTCTGATATACATCGGCTCTTCCATGGAA	1092066	1092100	CP020457	21	CP020457_1_21	83683.3@CP020457	94.5946	37	1422440	AAGTCATTCTCGATACGCCAAACTTGACTGCCAATTGTCTTTCGGCAGGGATTCGGTCTCCTACTTTATAAACATGATTTTCAATGTCGCGCTTGATTTG	CACGCACCTCCAAACTCATTATCAATTATAAGCTAAATTGGTCTATATTGCATTGGATAATGATATTTGTTTTCAGCGCTATTTCTTTTTAGCGGTCCAG	CP020457_1	22	3.26	TTACATTTCTCTTAAGTTAAATAAAAAC	28	NA	Reverse	CAS-TypeIIA	0	GAGGTGCGTG	5	NULL	0	INTERGENIC	NULL	NULL	0.952381	middle	CAS-TypeIIA	AccompaniedMultipleSingleConfirmedExtra	14	CAS-TypeIIA
83683.3	CATTCACCATGTAATATATAAACCGTCAAGAAATTA	1249776	1249741	CP020457	17	CP020457_1_17	83683.3@CP020457	94.44	36	1422440	AGCAAGCTTTATGCATTCTTAGTTACAAAACATTACACAAAATAAAAGCATTTAAATTTTTTCTTAACGCGTTGGTATTTTTTTTGACATATTCATGTAA	AGATCTAAAAAGATCAAATTTATCAATTCGTTAAGGAGAAAATTAATTTTGAAACGTAGTTTAGTAAAGTTCGCAGCAGTTTTATCAGTATTTTTCGCGG	CP020457_1	22	3.26	TTACATTTCTCTTAAGTTAAATAAAAAC	28	NA	Reverse	CAS-TypeIIA	0	TTTTAGATCT	5	NULL	0	INTERGENIC	NULL	NULL	0.761905	middle	CAS-TypeIIA	AccompaniedMultipleSingleConfirmedExtra	14	CAS-TypeIIA
83683.3	CCAAAATTGGCTGAAACAATTGCCGATAAAAAACATCT	58997	59032	CP020457	16	CP020457_1_16	83683.3@CP020457	94.7368	38	1422440	AATTAATAGTATGACCGTTTTCTATTATACACTTGAGTTTGTGTGACAAAACACAAAAGCGTTTCTTTTTTTAGAAAGGAAAAATAATTATGCAAATTAA	AATTTCCTGTCAATCTGTTCGTGGTGGTGACATCAATTTAGCTTATAAAATAGTGACACCACAGCAACAATATTTTATGAAAGTTCAGCCTAAACATTCG	CP020457_1	22	3.26	TTACATTTCTCTTAAGTTAAATAAAAAC	28	NA	Reverse	CAS-TypeIIA	0	ACAGGAAATT	5	NULL	0	RNA-	CP020457_59	Fructosamine/Ketosamine-3-kinase	0.714286	middle	CAS-TypeIIA	AccompaniedMultipleSingleConfirmedExtra	14	CAS-TypeIIA
83683.3	GAATTAGCTGATTGCAATTGTTTTAGCGTATCCAAACT	1364816	1364851	CP020457	13	CP020457_1_13	83683.3@CP020457	94.7368	38	1422440	TGCCAATCTTTTACCTAACTTATTACCAACATACATCCCTAAAGCCGCAAAGATTAACCCAAAGATAATTGAAGAAAAGAAGTAAATCATTACTGGCATA	TTAAAACTTGAAAAAGTGGTAAAGGCACCGACAAAGCCAGTTGAAAGACCGGTAGCTAGCCAATCGCGTCCTTCTCTAAATTGCAAAAAGAAGTATGTCA	CP020457_1	22	3.26	TTACATTTCTCTTAAGTTAAATAAAAAC	28	NA	Reverse	CAS-TypeIIA	0	CAAGTTTTAA	5	NULL	0	RNA+	CP020457_1336	Putative fluoride ion transporter CrcB	0.571429	middle	CAS-TypeIIA	AccompaniedMultipleSingleConfirmedExtra	14	CAS-TypeIIA
83683.3	GCAAAACCCATTTGCCATAATTAAAAGAGAAATCTTAA	453184	453149	CP020457	20	CP020457_1_20	83683.3@CP020457	94.7368	38	1422440	AAATCAACACTCTCTGGTGACAAAACAACCCCATTAAAGCCAGCCGCATCTGCAGTTCTAATAATCGTACCCACATTGCCAGGATCAGCTAAATTATCAA	TTGGTTGAGCAATTTTTAACACAGCGAAAATTTCTTGCGAATTCTTGGTTGAACTCAAATGCCGCGCAATTGCTTTATTAATCAAGATAACGTTTTTAGC	CP020457_1	22	3.26	TTACATTTCTCTTAAGTTAAATAAAAAC	28	NA	Reverse	CAS-TypeIIA	0	GCTCAACCAA	5	NULL	0	RNA+	CP020457_451	RNA 2-O ribose methyltransferase, substrate binding	0.904762	middle	CAS-TypeIIA	AccompaniedMultipleSingleConfirmedExtra	14	CAS-TypeIIA
83683.3	TAATTGATGCAGGCTTTATGAAGACTGCTAAAGGCAA	799592	799556	CP020457	19	CP020457_1_19	83683.3@CP020457	100	37	1422440	CTTATTATTAATAAGCGAGGAATTAAAATGGCAAATACAGTTGTGATTAATGGTGATAAACGAAAATTCACTTTGAGTCCGGATATTAAGTTATATGCTT	TTTTAACTATGAACATCCCTTGTATAATGATTCACCTTATAATGCGCCAACTAAGCTCAAGATTACAATCAACAAGGAATTGTCACATCTGACCATGGTT	CP020457_1	22	3.26	TTACATTTCTCTTAAGTTAAATAAAAAC	28	NA	Reverse	CAS-TypeIIA	0	ATAGTTAAAA	5	NULL	0	RNA-	CP020457_784	Putative amino acid metabolism	0.857143	middle	CAS-TypeIIA	AccompaniedMultipleSingleConfirmedExtra	14	CAS-TypeIIA
83683.3	TGGAATTACTGAATCAGAAGATCGCAACGATCGTTGCT	722743	722708	CP020457	15	CP020457_1_15	83683.3@CP020457	94.7368	38	1422440	AGTCAGCAGTGCAAAGTAATTAGCTTTTTCGACAATGAATATCCTGAAAGACTGCGTCAAATTTATCAGCCACCGTTAATTTTGTTTGCTCGTGGCAATT	GTTCTCGGCTTGCGACTGCTTATAGTCAAGAAGTAATCAACAAAATGGTACCGGGGTTAGTTAAGCAGAAAATCGTTATTGCCAGCGGTCTTGCCAAGGG	CP020457_1	22	3.26	TTACATTTCTCTTAAGTTAAATAAAAAC	28	NA	Reverse	CAS-TypeIIA	0	AGCCGAGAAC	5	NULL	0	RNA-	CP020457_705	DNA recombination-mediator protein A	0.666667	middle	CAS-TypeIIA	AccompaniedMultipleSingleConfirmedExtra	14	CAS-TypeIIA
83683.3	TTATGTATTCGCCTGCTAACAGATTGGTAAACTCTAA	141138	141173	CP020458	18	CP020457_1_18	83683.3@CP020458	97.2973	37	213597	TTCTGAAATAATTTCAATTTCTAAAGAATTTGCTGGAACAGCAGGATAAGAATCTTTAGCTGCTAACCAAACTTGAGCACAATAACTTTGAATTACATCT	GTGGTCATTTCTTTAAGAGTTAATCCTACCAAAAAGTCAGGATGACAATACATTCTAAATACTTGAAGGGCTAAAACTGCATAAGCATTTTTAAAAATCT	CP020457_1	22	3.26	TTACATTTCTCTTAAGTTAAATAAAAAC	28	NA	Reverse	CAS-TypeIIA	0	AAATGACCAC	5	6	1	RNA+	CP020458_158	Transposase, IS111A/IS1328/IS1533, N-terminal	0.809524	middle	CAS-TypeIIA	AccompaniedMultipleSingleConfirmedExtra	14	CAS-TypeIIA
83683.3	TTATGTATTCGCCTGCTAACAGATTGGTAAACTCTAA	152563	152598	CP020458	18	CP020457_1_18	83683.3@CP020458	97.2973	37	213597	TTCTGAAATAATTTCAATTTCTAAAGAATTTGCTGGAACAGCAGGATAAGAATCTTTAGCTGCTAACCAAACTTGAGCACAATAACTTTGAATTACATCT	GTGGTCATTTCTTTAAGAGTTAATCCTACCAAAAAGTCAGGATGACAATACATTCTAAATACTTGAAGGGCTAAAACTGCATAAGCATTTTTAAAAAATC	CP020457_1	22	3.26	TTACATTTCTCTTAAGTTAAATAAAAAC	28	NA	Reverse	CAS-TypeIIA	0	AAATGACCAC	5	6	1	RNA+	CP020458_170	Transposase IS116/IS110/IS902 family	0.809524	middle	CAS-TypeIIA	AccompaniedMultipleSingleConfirmedExtra	14	CAS-TypeIIA
83683.3	TTATGTATTCGCCTGCTAACAGATTGGTAAACTCTAA	163984	164019	CP020458	18	CP020457_1_18	83683.3@CP020458	97.2973	37	213597	TTCTGAAATAATTTCAATTTCTAAAGAATTTGCTGGAACAGCAGGATAAGAATCTTTAGCTGCTAACCAAACTTGAGCACAATAACTTTGAATTACATCT	GTGGTCATTTCTTTAAGAGTTAATCCTACCAAAAAGTCAGGATGACAATACATTCTAAATACTTGAAGGGCTAAAACTGCATAAGCATTTTTAAAAATCT	CP020457_1	22	3.26	TTACATTTCTCTTAAGTTAAATAAAAAC	28	NA	Reverse	CAS-TypeIIA	0	AAATGACCAC	5	6	1	RNA+	CP020458_183	Transposase, IS111A/IS1328/IS1533, N-terminal	0.809524	middle	CAS-TypeIIA	AccompaniedMultipleSingleConfirmedExtra	14	CAS-TypeIIA
83683.3	TTATGTATTCGCCTGCTAACAGATTGGTAAACTCTAA	175403	175438	CP020458	18	CP020457_1_18	83683.3@CP020458	97.2973	37	213597	TTCTGAAATAATTTCAATTTCTAAAGAATTTGCTGGAACAGCAGGATAAGAATCTTTAGCTGCTAACCAAACTTGAGCACAATAACTTTGAATTACATCT	GTGGTCATTTCTTTAAGAGTTAATCCTACCAAAAAGTCAGGATGACAATACATTCTAAATACTTGAAGGGCTAAAACTGCATAAGCATTTTTAAAAATCT	CP020457_1	22	3.26	TTACATTTCTCTTAAGTTAAATAAAAAC	28	NA	Reverse	CAS-TypeIIA	0	AAATGACCAC	5	6	1	RNA+	CP020458_194	Transposase, IS111A/IS1328/IS1533, N-terminal	0.809524	middle	CAS-TypeIIA	AccompaniedMultipleSingleConfirmedExtra	14	CAS-TypeIIA
83683.3	TTATGTATTCGCCTGCTAACAGATTGGTAAACTCTAA	229682	229647	CP020457	18	CP020457_1_18	83683.3@CP020457	97.2973	37	1422440	TTCTGAAATAATTTCAATTTCTAAAGAATTTGCTGGAACAGCAGGATAAGAATCTTTAGCTGCTAACCAAACTTGAGCACAATAACTTTGAATTACATCT	GTGGTCATTTCTTTAAGAGTTAATCCTACCAAAAAGTCAGGATGACAATACATTCTAAATACTTGAAGGGCTAAAACTGCATAAGCATTTTTAAAAATCT	CP020457_1	22	3.26	TTACATTTCTCTTAAGTTAAATAAAAAC	28	NA	Reverse	CAS-TypeIIA	0	AAATGACCAC	5	NULL	0	RNA+	CP020457_214	Transposase, IS111A/IS1328/IS1533, N-terminal	0.809524	middle	CAS-TypeIIA	AccompaniedMultipleSingleConfirmedExtra	14	CAS-TypeIIA
83683.3	TTATGTATTCGCCTGCTAACAGATTGGTAAACTCTAA	439049	439014	CP020457	18	CP020457_1_18	83683.3@CP020457	97.2973	37	1422440	TTCTGAAATAATTTCAATTTCTAAAGAATTTGCTGGAACAGCAGGATAAGAATCTTTAGCTGCTAACCAAACTTGAGCACAATAACTTTGAATTACATCT	GTGGTCATTTCTTTAAGAGTTAATCCTACCAAAAAGTCAGGATGACAATACATTCTAAATACTTGAAGGGCTAAAACTGCATAAGCATTTTTAAAAATCT	CP020457_1	22	3.26	TTACATTTCTCTTAAGTTAAATAAAAAC	28	NA	Reverse	CAS-TypeIIA	0	AAATGACCAC	5	NULL	0	RNA+	CP020457_432	Transposase, IS111A/IS1328/IS1533, N-terminal	0.809524	middle	CAS-TypeIIA	AccompaniedMultipleSingleConfirmedExtra	14	CAS-TypeIIA
83683.3	TTATGTATTCGCCTGCTAACAGATTGGTAAACTCTAA	1131766	1131801	CP020457	18	CP020457_1_18	83683.3@CP020457	97.2973	37	1422440	TTCTGAAATAATTTCAATTTCTAAAGAATTTGCTGGAACAGCAGGATAAGAATCTTTAGCTGCTAACCAAACTTGAGCACAATAACTTTGAATTACATCT	GTGGTCATTTCTTTAAGAGTTAATCCTACCAAAAAGTCAGGATGACAATACATTCTAAATACTTGAAGGGCTAAAACTGCATAAGCATTTTTAAAAATCT	CP020457_1	22	3.26	TTACATTTCTCTTAAGTTAAATAAAAAC	28	NA	Reverse	CAS-TypeIIA	0	AAATGACCAC	5	NULL	0	RNA+	CP020457_1121	Transposase, IS111A/IS1328/IS1533, N-terminal	0.809524	middle	CAS-TypeIIA	AccompaniedMultipleSingleConfirmedExtra	14	CAS-TypeIIA
83683.3	TTATGTATTCGCCTGCTAACAGATTGGTAAACTCTAA	1232909	1232944	CP020457	18	CP020457_1_18	83683.3@CP020457	97.2973	37	1422440	TTCTGAAATAATTTCAATTTCTAAAGAATTTGCTGGAACAGCAGGATAAGAATCTTTAGCTGCTAACCAAACTTGAGCACAATAACTTTGAATTACATCT	GTGGTCATTTCTTTAAGAGTTAATCCTACCAAAAAGTCAGGATGACAATACATTCTAAATACTTGAAGGGCTAAAACTGCATAAGCATTTTTAAAAATCT	CP020457_1	22	3.26	TTACATTTCTCTTAAGTTAAATAAAAAC	28	NA	Reverse	CAS-TypeIIA	0	AAATGACCAC	5	NULL	0	RNA+	CP020457_1211	Transposase, IS111A/IS1328/IS1533, N-terminal	0.809524	middle	CAS-TypeIIA	AccompaniedMultipleSingleConfirmedExtra	14	CAS-TypeIIA
83683.3	TTGTGTAGCCCAATGTCTTAATTGGCTCAGGAAGGAAA	13262	13228	CP020457	22	CP020457_1_22	83683.3@CP020457	92.1053	38	1422440	ATGACCACTTTTAACTAAAATAAATCGGTAACTTAATCTTGTTCAGTAACATGAACGCGAATTGTGCCTTCTACGCCCTTAAACAACTTAACTGGTACAT	CTTAATTTGCGCTTATCGATCTTAATACCGTATTGCTTTTCCAAACCTTCAACAATCTTTTTGCCTGAAATTGAACCAAACAAACGAGCATCTGTACCGG	CP020457_1	22	3.26	TTACATTTCTCTTAAGTTAAATAAAAAC	28	NA	Reverse	CAS-TypeIIA	0	GCAAATTAAG	5	NULL	0	RNA+	CP020457_12	Ribosomal protein L9, C-terminal domain superfamily	1	tail	CAS-TypeIIA	AccompaniedMultipleSingleConfirmedExtra	14	CAS-TypeIIA
837.1	AGATGGGGATAGTCCCGCTGTTCAGCTGCT	29751	29780	FUFC01000026	8	FUFC01000010_1_8	837.100@FUFC01000026	100	30	40574	ACAATATCGGCTTCCGGCACGGCTTGCTCTATCTCCGTTCCGAATCGCAGTCTGCCGGCTTTCACATTGCGAGCTATCATTTTTTCAAGCCCCGGCTCAT	CGATTTTATTTCTATCAGTATCTATGCAGCGAACATTTGCTCCCAACTCCGCAAAGCAAGTAGCACTGACCAGTCCCACATAGCCGATACCGACTACGGC	FUFC01000010_1	8	3.26	GTTGTGTGTACCCTTCGAATAGAGGGTAGATCCAAC	36	NA	Reverse	CAS	-1	NULL	NULL	NULL	0	RNA+	FUFC01000026_23	UDP-glucose/GDP-mannose dehydrogenase, C-terminal	1	tail	CAS	AdditionalAccompaniedMultipleUnknown	16	Mixed CRISPR System
837.1	CGAATAACGGACAAGATGGCCGTTCGCCA	34144	34116	FUFC01000025	13	FUFC01000025_1_13	837.100@FUFC01000025	100	29	98854	AAGAATGAGTGGTATTGCCACTATGACCGCTCGCTATGCCGAGGCTTTGAAAGGTACGGCTGTAAGGCTTTTGGATACCCGTAAGACGGCACCCGGTATG	TGGCGGTGGACATAATCATCGCATGGGACTCTATGATATGATTATGCTCAAGGACAATCACATCAAGGTAGCCGGAGGGATACCCCAAGCCATCGAAGCG	FUFC01000025_1	13	3.26	ACTGGGAATAGCTTTCAGATTTAGTATTTTTGTTGCAACGCACAGC	46	NA	Reverse	CAS	-1	NULL	NULL	NULL	0	RNA-	FUFC01000025_32	Nicotinate-nucleotide pyrophosphorylase/Putative pyrophosphorylase ModD	1	tail	CAS	AdditionalAccompaniedMultipleUnknown	16	Mixed CRISPR System
837.1	TTTATTGACTTTATCAAGGCGAAGCGTGTT	18682	18711	FUFC01000019	10	FUFC01000025_1_10	837.100@FUFC01000019	100	30	27184	GCCTTGAGCGTCTTCCAATAAACAATAGCCTGCTTCATACTTCATCTCCATCTCGTTTCATTGGTACTGGTCCACACTCAGAACCGAAAAGTTCAAAGAC	TTTCCCCTGCTCCAGTTCACGAACGAAGCGTAGCCCCACTCCTGCTTTCTCAGAGAGGTCTACCTGTGTCAATTTATATTTCTTGCGCATCTCTTTCACG	FUFC01000025_1	13	3.26	ACTGGGAATAGCTTTCAGATTTAGTATTTTTGTTGCAACGCACAGC	46	NA	Reverse	CAS	-1	NULL	NULL	NULL	0	RNA+	FUFC01000019_18	Cro/C1-type helix-turn-helix domain	0.75	middle	CAS	AdditionalAccompaniedMultipleUnknown	16	Mixed CRISPR System
837.101	AAAATCCGCTCTTCGGACTCATAAAGGCAAAGTTTAA	2461	2497	FUFJ01000025	2	FUFJ01000075_1_2	837.101@FUFJ01000025	94.59	37	15331	CTGCCGCTGAGCGAAATCGCAAAGCGGCTGAAAAGGAGCACGACAGCAGTGAGACTCAAGATACACCGCATGCGCCTGACTCCGCGCGCGGTGGTCATGG	CGGACACCCCGAGTACTTCACTCCAACGGTGGACTTCTACAAGAGGACGGGCATCTGCCGAAACCTCTTTTGGAAGATGTATCGTGGAGAGGTGCGAGCT	FUFJ01000075_1	21	6.26	GTTTTAATTCCTGTATGGTGCAATTGAAAT	30	NA	Forward	CAS	-1	NULL	NULL	3	2	RNA-	FUFJ01000025_6	UNKNOWN	0.05	middle	CAS	AdditionalAccompaniedSingleUnknown	6	Mixed CRISPR System
837.101	AACTGCCTGCTTGTCTCTATCCATGTCGATGCCGC	6435	6401	FUFJ01000056	14	FUFJ01000087_1_14	837.101@FUFJ01000056	97.14	35	32471	TGGCTATGATGCTGAGCGCATTGTGCGTGAGGAGCTGGATGTATCTCTTGCTACTCGCGTGCAGCGCGTAAACGATGTCTGCAAGGAAGTCGGGGCGAAG	CGGCGACGGCAGCAGGTGGATGCTGGCGGGAGGTTGGAGTGCTTATACGACCCCGGGGCGGACTAAGTCCGACCGCCTCGCGGAGTGTCTGTACGATTCG	FUFJ01000087_1	21	6.26	GTTTTAATTCCTGTATGGTGCAATTGAAAT	30	NA	Reverse	CAS	-1	NULL	NULL	3	2	RNA-	FUFJ01000056_9	N-acetylmuramoyl-L-alanine amidase, catalytic domain	0.65	middle	CAS	AdditionalAccompaniedSingleUnknown	6	Mixed CRISPR System
837.101	AAGCGACCAAGAACGCTCTAATTATGCCATTCATGC	21068	21033	FUFJ01000056	18	FUFJ01000075_2_18	837.101@FUFJ01000056	100	36	32471	GTCTACCTTTTCTAAACAATAAAAACTATGGACTTCAGAGACATCTTAAAACAACTATCTGAAAGGATAGAGAAACTGAAAGACAATCTTCAGACAGAAG	AGGCAATGGGGTATGATGTATTCAATCCGTTGGAGGTCGTTCCGGAATACACCTGCGATATAGGTACAAAGAAGGGAGAGAAGATTGACTATGCAATCAT	FUFJ01000075_2	19	6.26	GTTTTAATTCCTGTATGGTGCAATTGAAAT	30	NA	Forward	CAS	-1	NULL	NULL	3	2	RNA-	FUFJ01000056_20	Uncharacterised conserved protein UCP035009, HsdR, All3000-type	0.944444	middle	CAS	AdditionalAccompaniedSingleUnknown	6	Mixed CRISPR System
837.101	AAGGTATGACAGACGCGGAGTGGGACGCTTATGCGT	10051	10016	FUFJ01000056	8	FUFJ01000087_1_8	837.101@FUFJ01000056	97.22	36	32471	GGGGTGCGACTCAACGGAAAGGATATAACGGATCAGGTGTTGGCGATGGTGCCGGCCGTCAATTTTGTTTGGCATCGCAAGAGCAAGACGGGGAAACATG	TGGGGCGGCACGAGGTGACCATCAAGCGGGCCTTCAAGCATAAGTTGCGTTTCTGGCTTGAGACCTCGAAAGAGGATGATGAACGTATAATCGAACAATT	FUFJ01000087_1	21	6.26	GTTTTAATTCCTGTATGGTGCAATTGAAAT	30	NA	Reverse	CAS	-1	NULL	NULL	3	2	RNA-	FUFJ01000056_13	UNKNOWN	0.35	middle	CAS	AdditionalAccompaniedSingleUnknown	6	Mixed CRISPR System
837.101	AGCAGCTGGCGGACAAAATTTCGGAGGCGGACGGCT	24263	24228	FUFJ01000056	14	FUFJ01000075_2_14	837.101@FUFJ01000056	100	36	32471	GACCTGCTTTCCGCCGGCAGTCCGATTGCCCTGCTCCGCCTTGTACTCACGCTTTATGCCGGCTCCTCATACTCGGCTGAAGAAGTGCACCGCCGGGCGG	TGGTCATCCGCGCCGTCGCCTTCCAGTTCGGAGCACTCGCCTCTTATATATTCTCCCTTCCCCGATTCGCGTTGCTGAAGAACAACCGCCAGCAGTCGGA	FUFJ01000075_2	19	6.26	GTTTTAATTCCTGTATGGTGCAATTGAAAT	30	NA	Forward	CAS	-1	NULL	NULL	3	2	RNA-	FUFJ01000056_26	UNCLASSIFIED	0.722222	middle	CAS	AdditionalAccompaniedSingleUnknown	6	Mixed CRISPR System
837.101	AGTGCCAGCGAAACGACAATCTTTGCGAATGCCAAG	25023	25058	FUFJ01000056	13	FUFJ01000075_2_13	837.101@FUFJ01000056	100	36	32471	GCGGACGGATGCAGAGAGGTCGTTGGTACCGCGAGGTGATTTCTGTTCGGAGAAGAGGTTGCGGATATTCAGGGGGAGCTCGCTGACATCGAAGCGAAGC	CGGAGCTGTGCGTTCAGCTCCGGAAAGTTGATTTCCGTCGGGTCTTTCTCCTCGGCGGCGCGCAGCTTGCTGAAGAGCTGCGAATACTCGAGGTAGGCTT	FUFJ01000075_2	19	6.26	GTTTTAATTCCTGTATGGTGCAATTGAAAT	30	NA	Forward	CAS	-1	NULL	NULL	3	2	RNA+	FUFJ01000056_27	UNCLASSIFIED	0.666667	middle	CAS	AdditionalAccompaniedSingleUnknown	6	Mixed CRISPR System
837.101	ATCAGTACGATCTGCAGGAGCTGGAGATACAGACGCT	15630	15594	FUFJ01000056	19	FUFJ01000075_1_19	837.101@FUFJ01000056	91.89	37	32471	AAGCGTGCAGCAGGGAAGATCAGCGAAGCGGAACTGAACGCATCCCTTGCGCAGATCGAGAAAGAAGCAGCCGATCACCGTCTGACCTTGCAGCGTAATT	CGGACTCAAAGAGAAATATACAGAAGAGTCGAACGCCCGTCTTCTCGCTGCGGAAAAGGATCGTGCCGACAAGGAGCTTGCTACTCGCAAGGAACTGGAG	FUFJ01000075_1	21	6.26	GTTTTAATTCCTGTATGGTGCAATTGAAAT	30	NA	Forward	CAS	-1	NULL	NULL	3	2	RNA-	FUFJ01000056_15	Short C-terminal domain	0.9	middle	CAS	AdditionalAccompaniedSingleUnknown	6	Mixed CRISPR System
837.101	CAGATACCGACGCACTTCGTCGATGCTGCTCGCA	2797	2830	FUFJ01000025	5	FUFJ01000075_1_5	837.101@FUFJ01000025	100	34	15331	CTGCCAGTGGCGGAGAATCCGCAACAGAACAATTATGATAACAGAAGAAAAAATAAGAGAAGCGACGAATAAAGCCTTCGAAGCTTATCGTAAGAAGAAG	TCGACTTTCAAGCCGGCTGGAGTGCAGCCTTAGAGTTCCTATTCATAGAGCTGGTCGAGGATCATGATAACGACAAAGCATGACCGCTTCCGTGCCGCCG	FUFJ01000075_1	21	6.26	GTTTTAATTCCTGTATGGTGCAATTGAAAT	30	NA	Forward	CAS	-1	NULL	NULL	3	2	RNA-	FUFJ01000025_7	UNCLASSIFIED	0.2	middle	CAS	AdditionalAccompaniedSingleUnknown	6	Mixed CRISPR System
837.101	CAGGACGGTATACATGACCGTACCCTCGTCCCTTC	7181	7149	FUFJ01000056	15	FUFJ01000087_1_15	837.101@FUFJ01000056	91.4289	35	32471	CGGCAAAGATGAACGGGATAGTTATCCCTCGCAACTACATCACAGCGAGTAATTTCACAATAACCGACAAAATGTCTCGCGTAACGTACAATGGCTCAAG	CCCGGATGGATTCGAGTTTCGTATTCAGAATAATTCTCAGAACAGCATTCTTCTGCAAGGAGCTTCTGTCGTAGGGGGGATTCGTTCCCTCCCCCGTCGA	FUFJ01000087_1	21	6.26	GTTTTAATTCCTGTATGGTGCAATTGAAAT	30	NA	Reverse	CAS	-1	NULL	NULL	3	2	RNA-	FUFJ01000056_11	UNCLASSIFIED	0.7	middle	CAS	AdditionalAccompaniedSingleUnknown	6	Mixed CRISPR System
837.101	CCAATCTTCGCAGAGATAATTTCCGCGATCATTGCA	4343	4308	FUFJ01000056	9	FUFJ01000075_2_9	837.101@FUFJ01000056	100	36	32471	GGGGCCGGAAAGGTGAAAGAGGGCCGAATGCTGAAGAGCATAGCGTCCTTCTTCCGCTATCTTTCCGAGGCGATCGAACAAGCCGATCGCGCTATGGGAG	AGGAGATGCACGCAATGAATCTCTTCGAAAAAAATAAATAAAAAAGTGGCCAAAAATTTGGCCACGTCGAAAAGATGCCGTATATTTGTAGTGTTAAGAG	FUFJ01000075_2	19	6.26	GTTTTAATTCCTGTATGGTGCAATTGAAAT	30	NA	Forward	CAS	-1	NULL	NULL	3	2	RNA-	FUFJ01000056_6	UNCLASSIFIED	0.444444	middle	CAS	AdditionalAccompaniedSingleUnknown	6	Mixed CRISPR System
837.101	CCATCGAGATCAAAGCAGAAATCGTTCTTATCCAG	11064	11098	FUFJ01000014	10	FUFJ01000075_2_10	837.101@FUFJ01000014	100	35	29323	GTATGGGATGCCGATCATGTCGAGATACCCCTGAAGCAGACCGTTCTCTCCCGGAGTTCCATGTATGGTGATATAAGCATAGTCAAACCGTATTCGTTCG	TGGAACCTCTCTCTGCTCCGATACTCTTACCGACCAGCGATCACGTTCGATCAGAACAAGAAAGGTGGAGAAAGGCTCGCTTCCCAGCCAGGACAGAATG	FUFJ01000075_2	19	6.26	GTTTTAATTCCTGTATGGTGCAATTGAAAT	30	NA	Forward	CAS	-1	NULL	NULL	NULL	0	RNA+	FUFJ01000014_11	D-alanine--D-alanine ligase/VANA/B/C, conserved site	0.5	middle	CAS	AdditionalAccompaniedSingleUnknown	6	Mixed CRISPR System
837.101	CCTTTAGCGACTCCGCAATCTCCTCGCAAGAGGTGT	26936	26971	FUFJ01000056	19	FUFJ01000075_2_19	837.101@FUFJ01000056	100	36	32471	CCGGATTGCCCGTCCTCATCGGTGATTCGGTAGATGCGTGGGCCACGACCATACAGCAGTTCCACCTGTTTGTTGATCAGGGAGGGCATCAGGCGGTTGG	CGGCGGCACCACGGCAGAGTAGCCTGTAAGCACCGACGGTCTTATACGATTCCCCTCGCTGGGGATGGTGGTTGGAAGTGTCGCTGAACAGCGGATCATC	FUFJ01000075_2	19	6.26	GTTTTAATTCCTGTATGGTGCAATTGAAAT	30	NA	Forward	CAS	-1	NULL	NULL	3	2	RNA+	FUFJ01000056_28	UNKNOWN	1	tail	CAS	AdditionalAccompaniedSingleUnknown	6	Mixed CRISPR System
837.101	CGTCATCACTTGACGTAGTTTCGTGAGAATTTCGT	19643	19677	FUFJ01000056	18	FUFJ01000075_1_18	837.101@FUFJ01000056	91.43	35	32471	CCATACGGGCGTGCTCGCCGGAGATGCGCAGCGTCACTTCGTCTTCGAAGGTGATGGTGTCGACATCATACGACAATAGATCGTCGATGGCGAAGAAGTC	GGGTGGATCGATGGCATCGCTTGAGCGATACGTTAGGGTCTTGCTGCACTTGTGCAGCCGGTGCCGGAGACGGCTTCGTGCCCTTGAGGGCAGTTCTTTT	FUFJ01000075_1	21	6.26	GTTTTAATTCCTGTATGGTGCAATTGAAAT	30	NA	Forward	CAS	-1	NULL	NULL	3	2	RNA+	FUFJ01000056_19	UNKNOWN	0.85	middle	CAS	AdditionalAccompaniedSingleUnknown	6	Mixed CRISPR System
837.101	CTATTAATCATCGCAAACGCGCCTTCCACCATGGCAT	13596	13560	FUFJ01000033	15	FUFJ01000075_2_15	837.101@FUFJ01000033	100	37	22212	AGGGCGATAAGATAGTTTGGCCTGGCGCAGTCCCGGCAGCCCCAAATCCTCCTCGCGATTGATGTAGCGGAATGTGTCTGGTATCGAACGGGCAAATTCT	CGGCCTTTTCGATATGCACCCCAAAAGTGTCGGCATTGATAGGGGAGCCTAAACAGAAAGCCACTACCCGGCCACCGACCCGTAGTACTCCCCCCGAAAG	FUFJ01000075_2	19	6.26	GTTTTAATTCCTGTATGGTGCAATTGAAAT	30	NA	Forward	CAS	-1	NULL	NULL	NULL	0	RNA+	FUFJ01000033_8	Uncharacterised conserved protein UCP018688	0.777778	middle	CAS	AdditionalAccompaniedSingleUnknown	6	Mixed CRISPR System
837.101	CTCGCTCGTACTGCTTTGTCACCAGCTCGAGGTCGA	5734	5769	FUFJ01000056	12	FUFJ01000075_2_12	837.101@FUFJ01000056	100	36	32471	CTGTCTATAATAGACATTGTCAGTTCAGACCTGTGCCCAAGCTCGTTGTGCTCCTTGCGCTTGAGTATCGATTCCGCAGCGAGATAGCTGCCGAGGCCGT	CGGAGCCGGACAACCAAGCCTCCACCGTAGCGGCGGCGGTGGAGGTGGTGGAACGTTGCACATTTGTCTTTTGCACTGCTGTCTCTGCGCGTGCAGCATC	FUFJ01000075_2	19	6.26	GTTTTAATTCCTGTATGGTGCAATTGAAAT	30	NA	Forward	CAS	-1	NULL	NULL	3	2	RNA+	FUFJ01000056_8	UNCLASSIFIED	0.611111	middle	CAS	AdditionalAccompaniedSingleUnknown	6	Mixed CRISPR System
837.101	CTTGAAGCAGCCCTCGGGAACCTTCGACAGCTCCC	27377	27411	FUFJ01000056	11	FUFJ01000075_2_11	837.101@FUFJ01000056	100	35	32471	ACGCCTCTTCGGGTAGGGCGCGCCGAACCTTGCAGCCCTCGAGTACGCGGAGGGTCGTGCCGACCTTGCCCGTCTTCCGATTGTATGGAAAGAACGCGAT	TGGCCCACTCGAGCGCACGAACTCCTTTGAGATTATCCATGATGCGAAAGTAGCGTCCGACCCACCGCCTTAAAAGGACACCCCCACCCCCTCCGTCACA	FUFJ01000075_2	19	6.26	GTTTTAATTCCTGTATGGTGCAATTGAAAT	30	NA	Forward	CAS	-1	NULL	NULL	3	2	RNA+	FUFJ01000056_29	UNCLASSIFIED	0.555556	middle	CAS	AdditionalAccompaniedSingleUnknown	6	Mixed CRISPR System
837.101	GACCATCAAGCGGGCCTTCAAGCATAAGTTGCGTTTC	9999	9963	FUFJ01000056	10	FUFJ01000087_2_10	837.101@FUFJ01000056	100	37	32471	CGGCCGTCAATTTTGTTTGGCATCGCAAGAGCAAGACGGGGAAACATGAAGGTATGACTGACGCGGAGTGGGACGCTTATGCGTTGGGGCGGCACGAGGT	TGGCTTGAGACCTCGAAAGAGGATGATGAACGTATAATCGAACAATTCAAACACAAAAGAATATGAGATCGGAAACAATTATAGTTGCGTCGATATTGGA	FUFJ01000087_2	22	6.26	GTTTTAATTCCTGTATGGTGCAATTGAAAT	30	NA	Reverse	CAS	-1	NULL	NULL	3	2	RNA-	FUFJ01000056_13	UNKNOWN	0.428571	middle	CAS	AdditionalAccompaniedSingleUnknown	6	Mixed CRISPR System
837.101	GCTGATGACATTCCGCTCCTTCTGAGGCAGACGGTTG	759	723	FUFJ01000056	6	FUFJ01000087_3_6	837.101@FUFJ01000056	91.89	37	32471	CCTTCGGACGAACGAAGCAGTAATACTCAAGATAGCAAGCGAGGAGGAAGTGGCGATTGTGCTCGCTCAAGTATTCGTATATCTTTCGGAGGTCTGCAGA	CGACTTATCGACTTGATCTGCGCACAAGGGTCTGTACTGATATACCCTCGCGCGAGGAAAAACTTGCACATCACGCTGATGACGCGTATATAGTTGTTGT	FUFJ01000087_3	19	6.26	GTTTTAATTCCTGTATGGTGCAATTGAAAT	30	NA	Reverse	CAS	-1	NULL	NULL	3	1	RNA+	FUFJ01000056_1	Phage integrase SAM-like domain	0.277778	middle	CAS	AdditionalAccompaniedSingleUnknown	6	Mixed CRISPR System
837.101	GGCGTCCGCTATCTCGCGTGTGTAGAGATACTCACGC	6559	6595	FUFJ01000056	9	FUFJ01000087_2_9	837.101@FUFJ01000056	100	37	32471	CATCGTTTACGCGCTGCACGCGAGTAGCAAGAGATACATCCAGCTCCTCACGCACAATGCGCTCAGCATCATAGCCACGACGGCGCAGCTCTGTCACGAC	AGGCGGCCGTCTGGTGACCGCTTGCCAGGCGTGTTGATGCCATGCCCGTTGTCGATCAGAATCCTCATACCTCTTTGTCCTCCTCGCCTGTTTCTCGCAC	FUFJ01000087_2	22	6.26	GTTTTAATTCCTGTATGGTGCAATTGAAAT	30	NA	Reverse	CAS	-1	NULL	NULL	3	2	RNA+	FUFJ01000056_9	N-acetylmuramoyl-L-alanine amidase, catalytic domain	0.380952	middle	CAS	AdditionalAccompaniedSingleUnknown	6	Mixed CRISPR System
837.101	GTCGATTGTGCTCGCTCAAGTATTCGTATATCTTC	806	775	FUFJ01000056	13	FUFJ01000075_1_13	837.101@FUFJ01000056	91.4286	35	32471	CGTGCGACTCTTGTAGCTGATATCCCCAATGAGCAGCATGCTTAATTCCTTCGGACGAACGAAGCAGTAATACTCAAGATAGCAAGCGAGGAGGAAGTGG	TCGGAGGTCTGCAGAGCTGATGACATTCCGTTCCTTTTGAGGGAGACGGTTGCGACTTATCGACTTGATCTGCGCACAAGGGTCTGTACTGATATACCCT	FUFJ01000075_1	21	6.26	GTTTTAATTCCTGTATGGTGCAATTGAAAT	30	NA	Forward	CAS	-1	NULL	NULL	3	1	RNA+	FUFJ01000056_1	Phage integrase SAM-like domain	0.6	middle	CAS	AdditionalAccompaniedSingleUnknown	6	Mixed CRISPR System
837.101	GTGTTGCCTGTCAGCTTCGCGAGTACGAGGTTGTAG	16959	16994	FUFJ01000056	3	FUFJ01000087_3_3	837.101@FUFJ01000056	100	36	32471	CAGAGCTTGCGATACGAGTACCAAAGCAGCGATACCGATTGCGTACGGATTGCCCTTGATCCTCGTGTTCAGCAGTCGCTGAGCAGCGGCGGCACGGGCA	CGGAGAGCGGACACATGTATCGTCTTGAGCAGAGCGGCTTTGGTCTTCAGCGTGAGGTTGTGCAGTTTTTCGACCGCGACGGCGGCAAGCACCACGGCAT	FUFJ01000087_3	19	6.26	GTTTTAATTCCTGTATGGTGCAATTGAAAT	30	NA	Reverse	CAS	-1	NULL	NULL	3	2	RNA+	FUFJ01000056_15	Short C-terminal domain	0.111111	middle	CAS	AdditionalAccompaniedSingleUnknown	6	Mixed CRISPR System
837.101	TAAGGACTACCTCGCCAACCTCCGCGCGCAAACGCG	17648	17613	FUFJ01000056	14	FUFJ01000075_1_14	837.101@FUFJ01000056	97.22	36	32471	TCGTGCTTGCTATTCGCAAGGCTAAGGACTTCATCAGCGAGGGTACCCGCGTGGCAGGCGTGGCACAGGGTATCGATGATGCCTTCAGCAAGATCGCAGA	CGGGCTGCTGGATGATACTTCGCTCAAGAAGTTCACCGTGCAGGCAAAAAACCTCGGCATACCCATCGAGCACATGGGCAAGCTGCTGAGCTTCGCCCAA	FUFJ01000075_1	21	6.26	GTTTTAATTCCTGTATGGTGCAATTGAAAT	30	NA	Forward	CAS	-1	NULL	NULL	3	2	RNA-	FUFJ01000056_15	Short C-terminal domain	0.65	middle	CAS	AdditionalAccompaniedSingleUnknown	6	Mixed CRISPR System
837.101	TCGGCTGCCGTCTCCTTGTGGGCGGACTGGAGCTTT	18039	18074	FUFJ01000056	16	FUFJ01000075_2_16	837.101@FUFJ01000056	100	36	32471	CTTGAGGCGAGCGGCCTCGCGCTTGAGCTGAGCATACGACATATTCACGTAGCCGATCTTGTTCTTGTACTGCTCGAGGCGATCGGTGTTCCGGCGAATT	TGGTAGACGGGTAAGCCCTTGCGACCGAGCGTCTCGAGCTCGATCATCTTCTTGCGCCGCACCTCATTCGCCTTTGTCAGCTCCTTGTTTGCTTGCGTCA	FUFJ01000075_2	19	6.26	GTTTTAATTCCTGTATGGTGCAATTGAAAT	30	NA	Forward	CAS	-1	NULL	NULL	3	2	RNA+	FUFJ01000056_15	Short C-terminal domain	0.833333	middle	CAS	AdditionalAccompaniedSingleUnknown	6	Mixed CRISPR System
837.101	TCGTTTGAAGCGCGGTGTTGATAGCGCCTATCAGC	9741	9775	FUFJ01000056	1	FUFJ01000075_1_1	837.101@FUFJ01000056	100	35	32471	AGAGCGGTGGAAGCAGCTCCCATCGCATTGTTGAACGAGGTGATTTCCGGGGCAGACGGATTCGAGTAGTCGATCTCGTGATTCGCATCTTTCGTCTGAA	TGGGTCTTATTGGGGAGTGTCGATGCCTCCAGCTGCTTGATCTTCGAGAGCGCAAGCGTGGAGGCGGAGAGGGAGAGACCCGCACCGTCCAATATCGACG	FUFJ01000075_1	21	6.26	GTTTTAATTCCTGTATGGTGCAATTGAAAT	30	NA	Forward	CAS	-1	NULL	NULL	3	2	RNA+	FUFJ01000056_12	UNCLASSIFIED	0	leader	CAS	AdditionalAccompaniedSingleUnknown	6	Mixed CRISPR System
837.101	TTCATCTGCGTGCGTTTCGCTTCCACCCATGCGTT	26254	26288	FUFJ01000056	4	FUFJ01000075_1_4	837.101@FUFJ01000056	94.29	35	32471	CAGGTTGGACTCCATGAACTCGGTACCGACATCGATACCCTCGAACAGATTGGCAGATTCGCCGGCTTTCACGCGCTTTTCGTTCTCCTTGCAGATAGCC	CGGGATCACGACATGCACCTTGGCGGCAAGGGCATTTTTCAGGAAGCTGCCGATATAGACCGGCAGGTCGTTACTGGTCTTCAGGAATTCCTTTATACCC	FUFJ01000075_1	21	6.26	GTTTTAATTCCTGTATGGTGCAATTGAAAT	30	NA	Forward	CAS	-1	NULL	NULL	3	2	RNA+	FUFJ01000056_28	UNKNOWN	0.15	middle	CAS	AdditionalAccompaniedSingleUnknown	6	Mixed CRISPR System
837.101	TTCTGAAGGTGAAGTTTCTCGAGGGGGGGAATAAGAA	15467	15503	FUFJ01000015	17	FUFJ01000075_2_17	837.101@FUFJ01000015	100	37	21878	CAAGTCATGCTTCTGAGTCGCAAGCTTGCCGGTTTTACCCGAGGCCAGAGCGATGAGCTTCGTAAGGCTATGGGCAAAAAACTCATCGAAAAGATGAATG	TGGACATCCGGAAGAAGTTCTGGAAAAGATCTGGACAGACTGGGAGAAGTTCGCCAGCTATGCTTTCAACAAGAGTCATGCCACCTGCTACAGTTGGGTA	FUFJ01000075_2	19	6.26	GTTTTAATTCCTGTATGGTGCAATTGAAAT	30	NA	Forward	CAS	-1	NULL	NULL	NULL	0	RNA-	FUFJ01000015_9	PHP domain	0.888889	middle	CAS	AdditionalAccompaniedSingleUnknown	6	Mixed CRISPR System
837.101	TTGGTCGGGCCTGCGCCCTTGCGCGTATAGATGCTGA	11464	11500	FUFJ01000056	3	FUFJ01000075_1_3	837.101@FUFJ01000056	100	37	32471	GCCCTCCTCGATAGCTGCGATAGCACTCATCGCCGCAGGGCTGACGTCGAAGGTGTATACGCCCGTCTGCTGCACCTGCACCGACTGCCCGCTGACCGCC	AGGATACGGTATCGCTCCGTTTGAGGTAGAGCGTCAGGTATTCAGGCTGTGGGCCGAGCACGTATTTGCGCCTGCTCTGCCAGGTGAGGGGATTGGCGCG	FUFJ01000075_1	21	6.26	GTTTTAATTCCTGTATGGTGCAATTGAAAT	30	NA	Forward	CAS	-1	NULL	NULL	3	2	RNA+	FUFJ01000056_13	UNKNOWN	0.1	middle	CAS	AdditionalAccompaniedSingleUnknown	6	Mixed CRISPR System
837.103	CTGACCGCTAACCCCAACCCGCGCCGTTACAAGGCCC	242838	242874	NHRU01000002	3	NHRU01000003_3_3	837.103@NHRU01000002	94.59	37	434879	CCCGAACAAGGTGTACTATTATAACACGGACAACCCGACCAACGCACCCCTTTCAGAGTACACCTATCATGTGCCCGCGGGCGTGTCTGAGAACGTTGTC	CCGCAGGCTGGTATAAACGGCTACCCGGCATATTCGTGCCTGCGCCTGTCCAAAACGGCGTGGTGATCGGCTTCCCTAAGACTATTTACATGACATTCCA	NHRU01000003_3	22	6.26	GTTTTAATTCCTGTATGGTGCAATTGAAAT	30	NA	Reverse	CAS	-1	NULL	NULL	5	2	RNA-	NHRU01000002_211	UNCLASSIFIED	0.0952381	middle	CAS	AccompaniedMultipleUnknown	15	Mixed CRISPR System
837.84	CAATTGAGAAAAGCATAGAGACCTCTTTGC	17385	17357	BCBV01000038	10	BCBV01000109_1_10	837.84@BCBV01000038	96.6667	30	58930	CCGTGCAGACCTTGGGCATAGCGTCGCTGCTGCAGCTCGGTGAAGTCCGAGCCTTGCTTGACGGTTTTCTCTGCAATGATGAATCCGAACTGAGGCCCCA	CGGATTTTAATGTGTGTGAGCAGAGGTATCGTCACACAATCGAATGTGCGACGATAGGCATTGTCCGGCTTTTCGTCAAATTTCTCCTCCCATCCTAAGC	BCBV01000109_1	12	3.26	GTTGTGTGTACCCTTCGAATAGAGGGTAGATCCAAC	36	NA	Forward	CAS	-1	NULL	NULL	NULL	0	RNA+	BCBV01000038_17	Outer membrane protein beta-barrel domain 2	0.818182	middle	CAS	AccompaniedMultipleUnknown	4	Mixed CRISPR System
837.92	TAATTGATCGGATTCCAGCCCAACTTGCGACACGTA	13134	13168	FUFB01000060	3	FUFB01000023_1_3	837.92@FUFB01000060	97.2222	36	99899	AGAAAAGAGTGTGGACAGATAGGGCAGTTCTTCGCCCAAGTCGAAGTCACGAGCCCGTGACGTACGCAATTTGTCTTCTATTTCGCCGGTACCGACAATA	GATCGCGGCCAAGATGTTCTTGATATGCAGATTCAGGGCAAACCATTCTTCCAGGAAGTCGTTGCCGCATTTCATGGCATATTCATAATAGTACATGGCC	FUFB01000023_1	20	6.26	GTTTTAATTCCTGTATGGTGCAATTGAAAT	30	NA	Reverse	CAS	-1	NULL	NULL	6	1	RNA+	FUFB01000060_13	Protein of unknown function (DUF2764)	0.105263	middle	CAS	AdditionalAccompaniedSingleUnknownExtra	13	Mixed CRISPR System
84025.5	GTTTTTTCTACTATGAAAAACTCGCTTTTACACTA	10964	10998	LSZB01000026	3	LSZB01000026_2_3	84025.5@LSZB01000026	100	35	14214	TCTTCCTTACCTAAAATATTATATATATTTATAATATTTCCAATAAACACTAATTTTAAACTTATTTATTATATGAATTAAACCTTTGTTGATTCTCAAC	GCTTAAACATATCCTTTGTTAATTCTCAACAGACACTTATATTGGCAATATAAAAGAGCTTGCGAAGCTTAAACATATCCTTTGTTGATTCTCAACAGGG	LSZB01000026_2	7	3.26	GCTTAAACATATCCTTTGTTGATTCTCAAC	30	NA	Unconfirmed	CAS-TypeIB	0	ATGTTTAAGC	3	NULL	0	INTERGENIC	NULL	NULL	0.333333	middle	CAS-TypeIB	AccompaniedSingleConfirmed	15	CAS-TypeIB
84407.3	TGAAAGCTTTCCGTATTTCTTGGCCATCCAAGAGCTA	139484	139520	FUFN01000007	5	FUFN01000009_2_5	84407.3@FUFN01000007	97.3	37	161829	TGATCTGATCTTCATTCCACTTAAATATTAATGTTCCGTTAGGCTTTAAAACTCTCATACATTCATCAAAACCTTTTTTTATATCGTTTGGCCAATCTTC	TCACCTATTCTTAATAAATGCGGAGGGTCGAAAACCACTAAATAAAATGTTTCATCTTCAAATGGCATATTCCTAAAGTCAGCAATTAAATCCGGTCTAA	FUFN01000009_2	5	9.26	GTCGCACTCTATATGAGTGCGTGGATTGAAAT	32	CAS-TypeIC	Forward	CAS-TypeIC	3	GAAGATTGGC	3	5	2	RNA+	FUFN01000007_147	S-adenosyl-L-methionine-dependent methyltransferase	1	tail	CAS-TypeIC	AccompaniedSingleConfirmed	7	CAS-TypeIC
84521.3	CGAACATGCCTTTAACTGCGTCCTCAAACGTAGCA	34657	34626	FNEL01000010	4	FNEL01000033_1_4	84521.3@FNEL01000010	91.4286	35	36362	CTTGCCGTCTTCCTACCATACCTTGTAAGTATAATTGGTAACGTTGCAACGAGTTATCCACATTCATTGTTGCATAATCATATTTAGCGCCCCCTACTTT	TGGAATCTGCTACTTTGTAAATCCCCCCTTTCCTAAATAAATAGATCCAATCCGTTAAGAAATCGGCAACATTTTTATAGCGGTTGTAATACCCTCCCTC	FNEL01000033_1	4	3.06	ATTGATGAACCTTATTCCTCGTAAGGGGACGGAAA	35	NA	Reverse	CAS	-1	NULL	NULL	2	1	RNA+	FNEL01000010_53	Mannosyl-glycoprotein endo-beta-N-acetylglucosamidase-like domain	1	tail	CAS	MultipleUnknown	12	Mixed CRISPR System
84590.3	ACGTTATATACGAATGAAGCGAGGGCGGCTT	213562	213592	84590.3.con.22	11	84590.3.con.11_1_11	84590.3@84590.3.con.22	100	31	433701	CCCTGCGAATACCCATCTATCGAGCTCTTTGCAAGCTCCAGCATAGTCTTCATGATTCAATTTTTTTAGAAGTGTTGACCGTGCGAAATTCGCTTCTCCG	TTTGAGTCTCAGAGATGCGTACTTTTACATGTTTATCGACTGCACGAAATGCACGACCTAATTCTTTTTGTAAGAGCTCATCACACTCTTTGTCTGTATA	84590.3.con.11_1	24	6	GTTAACTACCGCATAGGTAGTTTAGAAAT	29	CAS-TypeIF	Forward	CAS-TypeIF	3	CGGAGAAGCG	3	NULL	0	RNA+	84590.3.con.22_193	Lysozyme-like domain superfamily	0.434783	middle	CAS-TypeIF	AccompaniedSingleConfirmed	5	CAS-TypeIF
84590.3	AGTGCTATCCCACAGTACCGTAATCTACATC	238891	238921	84590.3.con.22	1	84590.3.con.11_1_1	84590.3@84590.3.con.22	100	31	433701	CTGGCTAAGCCTTTACACATATCCTTTTCGGAGCCACGTGACTCGCCAGCCTTTTCGCACTTACAGACGCTAGCTTCGCCATCTGTTTTTCGGTATTCCA	TGAACCCTGCCGTTAATCTCATCCCGACGATTCAGACTGCTAATTATTTTTGGGTGTCTAATCGTCCCGAACAGAACCTGCCCAAAGATCACGATTCGGG	84590.3.con.11_1	24	6	GTTAACTACCGCATAGGTAGTTTAGAAAT	29	CAS-TypeIF	Forward	CAS-TypeIF	0	TGGAATACCG	3	NULL	0	INTERGENIC	NULL	NULL	0	leader	CAS-TypeIF	AccompaniedSingleConfirmed	5	CAS-TypeIF
84590.3	ATCTTGCAGCTCTCTCACGCCCTGCCCTCTA	236839	236869	84590.3.con.22	6	84590.3.con.11_2_6	84590.3@84590.3.con.22	93.55	31	433701	GAGCTAGACCGATAGCTCCAATTCGGGGAATTCGGGAACCCCAGAAATGCCACTTAACAAGCAATTCTCTTAAGTCACCATCACATTCGGCAGTCTCCCA	AATTTTTCGGCTTTTTTATAATTTTTATAATTTCGGATTTCACGCATTGTCATTTCTACACTTCCTGTATATCGATACCGTGCTCGGTGTACATCAGATG	84590.3.con.11_2	12	5.78	GTTAACTACCGCATAGGTAGTTTAGAAAA	29	CAS-TypeIF	Forward	CAS-TypeIF	0	TGGGAGACTG	3	NULL	0	RNA+	84590.3.con.22_225	UNCLASSIFIED	0.454545	middle	CAS-TypeIF	AccompaniedSingleConfirmed	5	CAS-TypeIF
84590.3	TCTTGCCGAGGATTAGATGAAGCAATATAGC	215116	215146	84590.3.con.22	11	84590.3.con.11_2_11	84590.3@84590.3.con.22	96.77	31	433701	ATGCTATTAATCTCGGTAAAAAAGCTGTATTTTAGGTCGATTTTCTGTTGAGGTGGATACTACACGTGAAGCATCGAAATTTACTTCTGTGACTCTACCT	CCACGGAGCCTTTTCTCTGCCCAAACGCCCCCATAGTTTGAATCTGATCAAATAGTTCAAGACTTTGTATAGAGTTATCGATTCCAAATGAGCCTTTGAT	84590.3.con.11_2	12	5.78	GTTAACTACCGCATAGGTAGTTTAGAAAA	29	CAS-TypeIF	Forward	CAS-TypeIF	0	AGGTAGAGTC	3	NULL	0	INTERGENIC	NULL	NULL	0.909091	middle	CAS-TypeIF	AccompaniedSingleConfirmed	5	CAS-TypeIF
847.8	TTCTTCCAGCAATTCAAGTGTATCGATATCAA	595483	595514	CP018787	3	CP018787_4_3	847.8@CP018787	100	32	2468871	TACCGTTTCCTTCAGCTGCAATAACCTGTGTGACGACATTGTCGAGAAAGGCGCGGTCATGGCTGACAAGGAAAACCGTTCCGCTGTATTCTTCCAGCAG	GGTCGTTTGTAGGTTCATCCAGAACCAGAACGTTGGCAGGACGCGCGAAAAGACGAGCCAGCAAAAGCCGGTTTCTTTCTCCTCCCGACAGGGATTTGAC	CP018787_4	6	6.26	GTGATCCACCGTGTAGGTGGTTTAGAAG	28	CAS-TypeIF	Forward	CAS-TypeIF	0	CTGCTGGAAG	3	5	1	RNA+	CP018787_561	ABC transporter-like	0.4	middle	CAS-TypeIF	AccompaniedSingleConfirmed	8	CAS-TypeIF
851.8	AATGAATGAGATAGGGGAATTACAAAAACAAACAA	14162	14128	KQ956688	5	KQ956796_1_5	851.8@KQ956688	97.14	35	46277	ATGATATTAAAAATGTTGAAGATAGCTCTATAAAGTCTGACAGTATCAATAAACTTAATTCAGAGGCTAAGGATAAGGCAAACATCATTACACAAAATCA	ATAATAATTATTATCAAAGTGGATTAACTTTTAACAGAACACAGGAAGGGATAAATCAAAATTATTTAGTTGCATATTCACAAGCAGAAATGCAATTAAA	KQ956796_1	5	3.21	AATGAACTAAAAACTTGAAAAGTTTTGAAAT	31	NA	Unconfirmed	CAS	-1	NULL	NULL	2	2	RNA-	KQ956688_10	UNKNOWN	1	tail	CAS	AccompaniedMultipleUnknown	10	Mixed CRISPR System
851.8	ATGACTGGGAATACGAGGAAAAACATCCTTACACA	35521	35555	KQ956688	4	KQ956796_1_4	851.8@KQ956688	97.14	35	46277	AGCACTTATCCATTTAATTATAAATTCAATGATTTCAGCAAGTTTGTTGAAGCATTGAACAATTTAGAAAATGAAATAGAAACAGATAAGTTGAATGTCA	AGTAGAGGGTTATCAATAAGTGATTTTATATAGGAGGAGAAGAAATGAAAGATATATATTTTATATCAGAAGAAACAAGATTAATATTTGGACTTGTGGA	KQ956796_1	5	3.21	AATGAACTAAAAACTTGAAAAGTTTTGAAAT	31	NA	Unconfirmed	CAS	-1	NULL	NULL	2	2	RNA-	KQ956688_43	UNKNOWN	0.75	middle	CAS	AccompaniedMultipleUnknown	10	Mixed CRISPR System
851.8	GTTTATGTTTTCCTAATAACCAAATATCCCCTTGTTT	95486	95522	KQ956738	1	KQ956796_2_1	851.8@KQ956738	94.59	37	157136	TAATTCACATTGTATGGTGGGTCTGTAACCATTAAATCCATAGTTTCATTACCAACTAATTTTTTAACATCTTCTAAATTAGTTGAATCTCCACACATAA	TGAAAAATAGTTTTCTTCAATATCAGGAATATCTATTTCTTTTATTTCATTTTCATCAAGAATTTCACCAGGTAATAATGCTTCAATTTCATCAATATTA	KQ956796_2	5	3.26	ATTTCAAAACTTTTCAAGTTTTTAGTTCAT	30	NA	Reverse	CAS	-1	NULL	NULL	5	2	RNA+	KQ956738_98	S21 class N4 adenine-specific DNA methyltransferase signature	0	leader	CAS	AccompaniedMultipleUnknown	10	Mixed CRISPR System
851.8	TTTTCTTTCTTCTAAGTTTGAAATAATCCTATCA	34	1	KQ956654	3	KQ956796_1_3	851.8@KQ956654	100	34	4206	CTCCTACATTTTTTATGCCTAAATATGACAAAAATTTACTAGTTACTTCATATAGGTTAGCTCTTCTACCTGTTTCTTGTTTACCACAGTTTCTTATAAA	NULL	KQ956796_1	5	3.21	AATGAACTAAAAACTTGAAAAGTTTTGAAAT	31	NA	Unconfirmed	CAS	-1	NULL	NULL	NULL	0	INTERGENIC	NULL	NULL	0.5	middle	CAS	AccompaniedMultipleUnknown	10	Mixed CRISPR System
851.8	TTTTCTTTCTTCTAAGTTTGAAATAATCCTATCA	3016	2984	KQ956735	3	KQ956796_1_3	851.8@KQ956735	97.0588	34	3016	NULL	ACAGAAACTCCTCTAATACTTTCAATTTCAGACTTTGTAATAGGCTGTTTATAAGCTATTATAGATAAAGTTTCTATTGAAGCAGATGATAACTTTTTAG	KQ956796_1	5	3.21	AATGAACTAAAAACTTGAAAAGTTTTGAAAT	31	NA	Unconfirmed	CAS	-1	NULL	NULL	NULL	0	INTERGENIC	NULL	NULL	0.5	middle	CAS	AccompaniedMultipleUnknown	10	Mixed CRISPR System
85569.2	GACGAGTTCTGGAAATGGTTAGCTGATAAAGA	317459	317490	CTOL01000001	1	CTOL01000066_1_1	85569.174@CTOL01000001	100	32	496402	NNNNNNNNNNNNNNNNNNNNNNNNNNNNNNNNNNNNNNNNNNNNNNNNNNNNNNNNNNNNNNNNNNNNNNNGTGTTCCCCGCGCCAGCGGGGATAAACCG	GNNNNNNNNNNNNNNNNNNNNNNNNNNNNNNNNNNNNNNNNNNNNNNNNNNNNNNNNNNNNNNNNNNNNNNNNNNNNNNNNNNNNNNNNNNNNNNNNNNN	CTOL01000066_1	8	6.19	GTGTTCCCCGCGCCAGCGGGGATAAACCG	29	CAS-TypeIE	Forward	CAS-TypeIE	0	CGGTTTATCC	3	NULL	0	INTERGENIC	NULL	NULL	0	leader	CAS-TypeIE	AccompaniedSingleConfirmed	8	CAS-TypeIE
85569.3	AATTATTTCTGTGGCTGGGGTTTCGATTCGAT	317857	317888	CVKH01000002	1	CVKH01000002_2_1	85569.342@CVKH01000002	100	32	441120	NNNNNNNNNNNNNNNNNNNNNNNNNNNNNNNNNNNNNNNNNNNNNNNNNNNNNNNNNNNNNNNNNNNNNNNNNNNNNNNCGCGCCAGCGGGGATAAACCG	GTGTTCCCCGCGCCAGCGGGGATAAACCGAATTATTTCTGTGGCTGGGGTTTCGATTCGATGTGTTCCCCGCGCCAGCGGGGATAAACCGAATTATTTCT	CVKH01000002_2	7	6.2	GTGTTCCCCGCGCCAGCGGGGATAAACCG	29	CAS-TypeIE	Forward	CAS-TypeIE	0	CGGTTTATCC	3	NULL	0	INTERGENIC	NULL	NULL	0	leader	CAS-TypeIE	AccompaniedSingleConfirmed	8	CAS-TypeIE
85581.2	ACTCAGCATTGCTGGGCGGTTTGTGCCTCGGT	30244	30275	CP021156	6	CP021152_1_6	85581.18@CP021156	100	32	45429	TTCCCTTATTTTAACCACATGGCAATTTAGTCTAGCAGGGATGAAGGTTTCTTTTTCTCGCTAGACTATGATAACTACGCACCGATTCGCACTGTAAGCC	CGCAAGCTCCCTTATACCTCGCTGCGCTCGGTTTAATATTTTTTGCGCATGTTTTTCTAGTGTGGGAAAAAAGTTCTCAAAGTTATACTAAATGAGAACT	CP021152_1	7	6.26	CTTCACTGCCGAGTAGGCAGCTTAGAAA	28	CAS-TypeIF	Forward	CAS-TypeIF	0	GGCTTACAGT	3	6	2	INTERGENIC	NULL	NULL	0.833333	middle	CAS-TypeIF	AccompaniedSingleConfirmed	6	CAS-TypeIF
85581.2	ACTCAGCATTGCTGGGCGGTTTGTGCCTCGGT	48923	48892	CP021154	6	CP021152_1_6	85581.18@CP021154	90.62	32	81002	TTCCCTTATTTTAACCGCATGGCAATTTCGCCTAGTAGGGATGAGGGTTTCTTTTGCTCGCCAAACTATGATAACTACGCACCGATTCATACTGTAAGCC	CGCAAGCTCCCTTATACCTCGCTTCGCTCGGTTCGCTATTAATTTCGAGTCATTATAAAGTATGGCATACGCTGACGAGCATTTCTTATACTCGCAAGCT	CP021152_1	7	6.26	CTTCACTGCCGAGTAGGCAGCTTAGAAA	28	CAS-TypeIF	Forward	CAS-TypeIF	0	GGCTTACAGT	3	3	2	INTERGENIC	NULL	NULL	0.833333	middle	CAS-TypeIF	AccompaniedSingleConfirmed	6	CAS-TypeIF
85581.2	ATAATAGATTCATTGTTAAGAGAAAAATCTAA	58692	58723	CP021155	1	CP021152_1_1	85581.18@CP021155	100	32	72321	TGGTACTAATGATCCTCAGGAGTATAAGCCGAAGTTAATGGATACTGTTGGGTTTGAATTGGAAGAACATCATGATAAAAAATTGGAGAAAGTAGAAACC	GTTTATATCATTTTGCCAAAATGATATTGTGGATAATCGTTTGTTTTCTCATGGTGTTCTTAAATCTAGAATGTGGGCTCAATATGGTGAGAATCACAAA	CP021152_1	7	6.26	CTTCACTGCCGAGTAGGCAGCTTAGAAA	28	CAS-TypeIF	Forward	CAS-TypeIF	0	GGTTTCTACT	3	6	2	RNA-	CP021155_56	Protein of unknown function (DUF2971)	0	leader	CAS-TypeIF	AccompaniedSingleConfirmed	6	CAS-TypeIF
85581.2	TAAGTACAGGTTTCCAGGATTTGACGGTAATG	61386	61417	CP021155	1	CP021152_2_1	85581.18@CP021155	100	32	72321	TGCCAGAAGAACAAACAAAAGAAGTTCTAGATATTCTAGAAATGTATAGAGCTATCACATGGTCAAACTCAGATTTTAAAAAGAACAAAACAATCGATCC	AAGAGCCTAATCAATTGTCTTATTGTCACTACTTTATTGTGAACTTGGATAGGTATCAAGAGTTAGTAAGTAATCGAGAATACCCTGACTTTAATAGTCA	CP021152_2	3	5.72	CTTCACTGCCGAGTAGGCAGCTTAGAAA	28	CAS-TypeIF	Forward	CAS-TypeIF	0	GGATCGATTG	3	6	2	RNA-	CP021155_58	Uncharacterised protein family UPF0304, YfbU	0	leader	CAS-TypeIF	AccompaniedSingleConfirmed	6	CAS-TypeIF
85581.2	TAGTGCTAACTGCATCCCCTCACGCAAACCGA	16762	16793	CP021153	2	CP021152_1_2	85581.18@CP021153	96.88	32	105771	TCACCGCCCACTAAGCATCCACTGACAATGCTTAGTGGGTGTTTTTTTAATAACACCGCATGAAGTTCAATGCGAGATTGGATGTAATAAAATATGAGCC	GACAATGATCTGATTTAAAGAAGTTAGATGAACTTTCACCTATCTCACATCAATGTATTTTAAGCAGAATCAGACAAACATAAATATATTGTGATCCACA	CP021152_1	7	6.26	CTTCACTGCCGAGTAGGCAGCTTAGAAA	28	CAS-TypeIF	Forward	CAS-TypeIF	0	GGCTCATATT	3	3	2	INTERGENIC	NULL	NULL	0.166667	middle	CAS-TypeIF	AccompaniedSingleConfirmed	6	CAS-TypeIF
85581.2	TAGTGCTAACTGCATCCCCTCACGCAAACCGA	51948	51979	CP021155	2	CP021152_1_2	85581.18@CP021155	100	32	72321	CATTGCCCACTAAGCATCCACTGACCATGCTTAGTGGGTGTTTTTTTAATAACACCGCCATGAAGCTCAATGAGAGATTGGATGTAATAAAATATGAGCC	GACAATGATCTGATTTAAAGAAGTTAGATGAACTTTCACCTATCTCACATCAATGTATTTTAAGCAGAATCAGACAAACATAAATATATTGTGACCCACA	CP021152_1	7	6.26	CTTCACTGCCGAGTAGGCAGCTTAGAAA	28	CAS-TypeIF	Forward	CAS-TypeIF	0	GGCTCATATT	3	6	2	INTERGENIC	NULL	NULL	0.166667	middle	CAS-TypeIF	AccompaniedSingleConfirmed	6	CAS-TypeIF
85581.2	TCTACATCTGCGCACTCTGATGTTCCTTTCTC	50709	50678	CP021155	2	CP021152_2_2	85581.18@CP021155	100	32	72321	ATTCGCAGACATTCATTCTCATTTGCTTGCTTCCGTGCAAGCACGGGAAAATGAGAATGAATCCCTGCTCACCTATGCCCCTGCTAGTCCAATCTTCCCC	TGTTGCTGCCTGCATCATTCAGTATCTGGCACCTTCACTGCCTAATTTCCCCTTTGCCTACTTAACCTTCACCTGTCACAACCTACTTAGCAAGGGAGGC	CP021152_2	3	5.72	CTTCACTGCCGAGTAGGCAGCTTAGAAA	28	CAS-TypeIF	Forward	CAS-TypeIF	0	GGGGAAGATT	3	6	2	INTERGENIC	NULL	NULL	0.5	middle	CAS-TypeIF	AccompaniedSingleConfirmed	6	CAS-TypeIF
85581.2	TTGTTTGCTGCTGCGTTTTTTCATAAGCGTCC	47411	47380	CP021154	3	CP021152_1_3	85581.18@CP021154	96.88	32	81002	GCAATGGCCGCTTGCTCGGACGCAATACGAGCTTGCAGTTCAGCAATAGCCTTTGGATCTTGAGTTCGATTGATCTGACTTTGTAGAGATTTGAGTTGCC	ATTAAGAACGCTTTATCTTGGCTAGACTTAACTGCTTGAGCTTCACAGTTTCGTCTTTCTTGCTCATTAGTCATGTACTGACAAGTATCGAGTACACGGC	CP021152_1	7	6.26	CTTCACTGCCGAGTAGGCAGCTTAGAAA	28	CAS-TypeIF	Forward	CAS-TypeIF	0	GGCAACTCAA	3	3	2	RNA+	CP021154_48	Type IV secretion system, VirB5	0.333333	middle	CAS-TypeIF	AccompaniedSingleConfirmed	6	CAS-TypeIF
857087	TCACGTGTTCTTAGGGAAACTGGTATCGATCTG	1128757	1128789	NC_015572	13	NC_015572_4_13	857087.3@NC_015572	90.91	33	5051681	GTCGAAAAAAGCCCGTTCTGTTCCGATTTCGGCAAAGTTGTACACCACGCTACACGGGATTCTTTCGCATCGTCGGCTTACTGACTGTTATACCTCGTTC	CCGGAAGGTCAAAGAACGCACGTACTCCGGCATACGTTTGCCAGCCATTTCATGATGAACCGTGGCAACATTCTTACTTTGCAAAAAGTGCTCGGTCATA	NC_015572_4	15	9.26	GTCGCGCCCCACGCGGGCGCGTGGATTGAAAC	32	CAS-TypeIC	Forward	CAS-TypeIC/F	1	GAACGAGGTA	3	6	2	RNA-	NC_015572_1059	DNA breaking-rejoining enzyme, catalytic core	0.857143	middle	CAS-TypeIC/F	AccompaniedMultipleConfirmed	13	Mixed CRISPR System
857252	AATGGACGGCACGCTGCAGGCCATCACCGACC	44308	44339	NBYK01000002	13	NBYK01000005_1_13	857252.3@NBYK01000002	93.75	32	454057	AAGCAACGGAGTGGATCAAGCGCTTTACCCGTGACACGCCCCTGCAGCTGAAGGACGTGACCGAAGCGTTCACGCTGCTCAAGGCATTTGGCCTTGATCC	AGTCCGAGAAGCTCGGCGGCGGTATGGAAAAGCTGACCGGTATCTCGTCGGCCCTCGGCCAGGCGTGGGCCAAGCAGAAGCTCCAGGGCGAAGAGATTCT	NBYK01000005_1	23	6.26	CTTCACTGCCGTGTAGGCAGCTCAGAAA	28	CAS-TypeIF	Reverse	CAS-TypeIF	0	GGATCAAGGC	3	5	2	RNA-	NBYK01000002_58	Caudovirus, tape measure, N-terminal	0.545455	middle	CAS-TypeIF	AccompaniedSingleConfirmed	6	CAS-TypeIF
857252	ACACCGTTGACCAAGGGCACGCTGACAACAAA	16493	16462	NBYK01000016	3	NBYK01000005_1_3	857252.3@NBYK01000016	96.88	32	70210	TGCTGCTGGCCAAGTCATCTCGGAGACCATCCAATACCCGGAAATTCCCGTTGAGTCACTCGCACTGCGGGTCCAGGCGCGAGATCTCTCCGCCCGCTCC	TCGGCGCAATGACATCTGGCGCCTGAGGAAGGGACAGAAGGTCCGATTACAGGCCCCGGAGGATGGTGTTGCCGACATGATTGTCGTGCTGGGTGACATC	NBYK01000005_1	23	6.26	CTTCACTGCCGTGTAGGCAGCTCAGAAA	28	CAS-TypeIF	Reverse	CAS-TypeIF	0	GGAGCGGGCG	3	5	2	RNA-	NBYK01000016_14	Concanavalin A-like lectin/glucanase domain superfamily	0.0909091	middle	CAS-TypeIF	AccompaniedSingleConfirmed	6	CAS-TypeIF
857252	CGCTCGGCGATGACCTCCGGTGCCAAGCAAGT	44006	44037	NBYK01000002	1	NBYK01000005_2_1	857252.3@NBYK01000002	96.88	32	454057	AGCAGTGGGCGACAACACCGATGAGGTGCGGCGCCTGGAGAATGAGCTGCGCAAGGCGTCGCGGGCATCCTCTGAGTATCGTTCGCGCGTTGATGCCGCC	GCTGGCCTTTGCTGCGGCCTACGTCTCGCTCAATGCTGCGTTCAGCCTGGTGCAGAAAGGCCTGAATCTGGTGCGCGATGGCATCTACTCGATGCTGCAA	NBYK01000005_2	24	6.26	CTTCACTGCCGTGTAGGCAGCTCAGAAA	28	CAS-TypeIF	Reverse	CAS-TypeIF	0	GGCGGCATCA	3	5	2	RNA-	NBYK01000002_58	Caudovirus, tape measure, N-terminal	0	leader	CAS-TypeIF	AccompaniedSingleConfirmed	6	CAS-TypeIF
857252	GTTGCCCAGATCACGCAGCTCATACCACTTGC	49681	49650	NBYK01000002	17	NBYK01000005_1_17	857252.3@NBYK01000002	93.75	32	454057	AGACCAGGCTGGTGTTGGCATCCGGCAAGGCGTTGAGGCTGATGCTCACCGCGCCGGTGGCAAAGTCAACCGTGCCGCTGCCCTCGCCCGACAGCTCGCC	CCAGCGCCATAAAGCTGATCGACAGCGTGCCGGGGCGCGGCTTGGCCTCGGCAAGGTTGAGCGTGTACGCAAAGCCCCGGGTGGCCAGCACCACTTCGAT	NBYK01000005_1	23	6.26	CTTCACTGCCGTGTAGGCAGCTCAGAAA	28	CAS-TypeIF	Reverse	CAS-TypeIF	0	GGCGAGCTGT	3	5	2	RNA+	NBYK01000002_61	UNCLASSIFIED	0.727273	middle	CAS-TypeIF	AccompaniedSingleConfirmed	6	CAS-TypeIF
857252	TGCACCTTGAAGCTGGCCAGCGAGACCGCGCC	46236	46205	NBYK01000002	5	NBYK01000005_1_5	857252.3@NBYK01000002	96.88	32	454057	CACCGACTCAAACTGCTGCTTGACCGACTCCAGGGCGCTGTCCAGCTCCGAGAAGTCGGAGGCGTCCAGCAGGTCAAGGCTGGACTTGAGGCCAACGGCC	CTTCTCATACCCGTCCATCAGCCGCTGCAGTGCCAGCTTCTGCTCGAGGAACTGTTCCTGCAGCTTGCGGCTGGCGAACAGGGTTTCATCTGCCCAGCGC	NBYK01000005_1	23	6.26	CTTCACTGCCGTGTAGGCAGCTCAGAAA	28	CAS-TypeIF	Reverse	CAS-TypeIF	0	GGCCGTTGGC	3	5	2	RNA+	NBYK01000002_58	Caudovirus, tape measure, N-terminal	0.181818	middle	CAS-TypeIF	AccompaniedSingleConfirmed	6	CAS-TypeIF
857572	CATCGAATCGCAAAAACTCACTGTTGATCAAG	85138	85107	AEPC01000014	2	AEPC01000014_1_2	857572.3@AEPC01000014	100	32	215599	GTGCAGATCCTAAGACTTTTGATTCAAATATGTTGCCAAATGAATTATTTGAAGATCAAGCATTGCGTGCCGTGCGTTTGGGCGTTTTGGTCAGCCAAAT	ACCGTGTGACTGCCTTTATCGCAGAAGCTGCTGAAAACTATGAAGATCCAGCAGAAGTGATTGAATATTATACCAATGATAAAGCACAGCGTGCCCAAGT	AEPC01000014_1	15	6.26	CTTCACGACCGCACAGGTCGCTTAGAAA	28	CAS-TypeIF	Forward	CAS-TypeIF	0	ATTTGGCTGA	3	NULL	0	RNA-	AEPC01000014_79	Trigger factor	0.0714286	middle	CAS-TypeIF	AccompaniedSingleConfirmed	6	CAS-TypeIF
857573	TACCTGAAATCAGACACGATCAAATTAAATTA	80436	80467	AERK01000018	2	AERK01000011_1_2	857573.3@AERK01000018	100	32	107411	TGTTTAATCCATGATGCTATCTATTTAGTGATTAAAAATGATGTAGAAATCGTTAAATGGGTAAATGATAACTTGATTAACTGTATGCAGTGGCAAGAAT	GAAGCAGAATTAGGTATTTTTTATCCTGATTGGTCTAATGAGATTACACTCAATAATCACAGCTCAACCAGTGATATTATCACTACATGTTCTAATAAGG	AERK01000011_1	2	5.67	CTTCACGACCGCACAGGTCGCTTAGAAA	28	CAS-TypeIF	Forward	CAS-TypeIF	0	ATTCTTGCCA	3	5	2	RNA-	AERK01000018_68	DNA polymerase A	1	tail	CAS-TypeIF	SingleUnknown	6	CAS-TypeIF
857574	AAACAACCTTAAACGGACAGACAGCGAGCATTC	99962	99930	AERJ01000026	2	AERJ01000006_1_2	857574.3@AERJ01000026	96.97	33	173870	ACAAGTTCAGGCTTAGCAAGCATTAAGTCAAGCGTTGCCAATCTTGAGCGAACGCTAACAACGACAAACCAAAGCTTAGCTGAGCGGATTAATACCGTAC	AGCAACACGCTCAAAGCTTGAACGGTTTATTGGCTCAGTGGACGCTTAAAGTGCAAAGTGGCGGCGTGGTCTCAGGCATTGGCTTAGCAAGTAATAATGG	AERJ01000006_1	9	6.26	CTTCACGACCGCACAGGTCGCTTAGAAA	28	CAS-TypeIF	Forward	CAS-TypeIF	0	GTACGGTATT	3	5	2	RNA-	AERJ01000026_92	Fibronectin type-III domain profile.	0.125	middle	CAS-TypeIF	AccompaniedSingleConfirmed	6	CAS-TypeIF
857574	ATATTAGATGAAAAGCGATTGGCGGAGTTGGT	134242	134211	AERJ01000026	8	AERJ01000008_1_8	857574.3@AERJ01000026	100	32	173870	AATTTTTGCTTATGCAGTAGCGTCTGGACATATTGAACATAATCCAGCGTTAAATCTACGAGGGGCATTTGGTACTGGTGAGGTAAGGCATAATCCAGCC	GCGTGCTATTGATGAATATCACGGCAGCATTGTAACACGGCAAGCACTCAGATACGCTTTATTAACATTTGCACGGCCTGGCGAAGTTAGGCATTTAAAA	AERJ01000008_1	14	5.65	CTTCACGACCGCACAGGTCGCTTAGAAA	28	CAS-TypeIF	Forward	CAS-TypeIF	0	GGCTGGATTA	3	5	2	RNA-	AERJ01000026_135	DNA breaking-rejoining enzyme, catalytic core	0.538462	middle	CAS-TypeIF	AccompaniedSingleConfirmed	6	CAS-TypeIF
857574	GCAATGAAACACGCACGCTGACAGACGCTAAC	100496	100466	AERJ01000026	14	AERJ01000008_1_14	857574.3@AERJ01000026	93.7459	32	173870	GTTAATAGCTTAACTGAAAGCTTAGCAAGCAAAGAGCGAGCGTTGACTGAGCAGATTAATAGAGCTAAGTCAGAAATGGGCGGACGCATTACGCAAATCA	TAGAACAATTGGTGAGCGGATTAATCAGCTAAATAGTGAACTTGCGGGTGCTGATAGCATTAGCGATAACTTGCTTATTAATAGTAACAGAACGCTTGTA	AERJ01000008_1	14	5.65	CTTCACGACCGCACAGGTCGCTTAGAAA	28	CAS-TypeIF	Forward	CAS-TypeIF	0	TGATTTGCGT	3	5	2	RNA-	AERJ01000026_92	Fibronectin type-III domain profile.	1	tail	CAS-TypeIF	AccompaniedSingleConfirmed	6	CAS-TypeIF
857574	GCCATCGCTTATGAGCAGACAAGAAGCGACCC	96140	96171	AERJ01000026	2	AERJ01000032_1_2	857574.3@AERJ01000026	100	32	173870	TAAAGAATGCTATAAAAAAATGCAACAAGCTTACCTTGCGAGCAAGAATAAGTTTGCGTTTTTTCCCATGCAACACGCATCTCTGCTTGATATGTCAACC	GTTTAGCGAAAAAGGCGTAAACGCTCTAAAAACGCTTAATCAGTTGTACCTATTCGGCACTTGGCGTTATACGCTCGGCATTTATTGTCTTGATGATGAA	AERJ01000032_1	2	5.67	CTTCACGACCGCACAGGTCGCTTAGAAA	28	CAS-TypeIF	Forward	CAS-TypeIF	0	GGTTGACATA	3	5	2	RNA-	AERJ01000026_86	UNKNOWN	1	tail	CAS-TypeIF	AccompaniedSingleConfirmed	6	CAS-TypeIF
857574	TATTTAGCTGATTAATCCGCTCACCAATCGTT	100431	100462	AERJ01000026	1	AERJ01000006_1_1	857574.3@AERJ01000026	96.88	32	173870	CTAATGCGGTAAGTTGCAATTAAATAAGCACCTGTTACAAGCGTTCTGTTACTATTAATAAGCAAGTTATCGCTAATGCTATCAGCACCCGCAAGTTCAC	CTATTAGCGTCTGTTAGCGTGCGTGTTTCATTGCTGATTTGCGTAATGCGTCCGCCCATTTCTGACTTAGCTCTATTAATCTGCTCAGTCAACGCTCGCT	AERJ01000006_1	9	6.26	CTTCACGACCGCACAGGTCGCTTAGAAA	28	CAS-TypeIF	Forward	CAS-TypeIF	0	GTGAACTTGC	3	5	2	RNA+	AERJ01000026_92	Fibronectin type-III domain profile.	0	leader	CAS-TypeIF	AccompaniedSingleConfirmed	6	CAS-TypeIF
857574	TCAAAAGTAACCTCAATTTGTGGTACACCACGA	3303	3271	AERJ01000008	4	AERJ01000006_1_4	857574.3@AERJ01000008	100	33	62022	AGATTCTGATAGACCAGAGTCTGCCTTAATCTGAATAGATTGTGATTTACCTGTGCCTTTATCTTTAGCACTGATATTCATGATACCATCAGCGTTGATA	GGTGCAGGTGGAATATCCGTTAAGTCAAAGTTACCCAACAGTTTATTTTGGTTGGCGATTTTACGCTCACCTTGATAAACTTGGATTGATACCGCTGGTT	AERJ01000006_1	9	6.26	CTTCACGACCGCACAGGTCGCTTAGAAA	28	CAS-TypeIF	Forward	CAS-TypeIF	0	TATCAACGCT	3	NULL	0	RNA+	AERJ01000008_2	Heat shock protein 70 family	0.375	middle	CAS-TypeIF	AccompaniedSingleConfirmed	6	CAS-TypeIF
857574	TCATTATTACCACCTGTACCAACATTCCATTCA	100139	100171	AERJ01000026	6	AERJ01000006_1_6	857574.3@AERJ01000026	90.91	33	173870	AATGCTTGCTAAGCCTGAACTTGTCGTGATTTTTTGTAAGCTTACACTTGTAATCGTCGAAACACTTCTTGTGTTTTCTGCATTATGATACAGCCACAGC	AACTCTGCAGTGTAACTATTGCCTTGCCTATTTCTAATATCAGAAAGCTTTGAGCCACTTGCTGAGTTTGAGTTATACGCCATAAAGCCTATGCGGCGAC	AERJ01000006_1	9	6.26	CTTCACGACCGCACAGGTCGCTTAGAAA	28	CAS-TypeIF	Forward	CAS-TypeIF	3	GCTGTGGCTG	3	5	2	RNA+	AERJ01000026_92	Fibronectin type-III domain profile.	0.625	middle	CAS-TypeIF	AccompaniedSingleConfirmed	6	CAS-TypeIF
857574	TCTTGGGACTTCTGATAAGGCGTTCTTGACGC	122263	122294	AERJ01000026	8	AERJ01000006_1_8	857574.3@AERJ01000026	96.88	32	173870	AATTTTGCGAAATTCTTTTAAAAACATTCGTTTTTGCCCCACAAATGGTAGGGGTGCTTTGTGATGTGCTTTGCTCATCAAGATTACCTGTGCTTGAGTC	TCAAAACATTAAACGCTTTACAGCGTGGACATTTGATTTCTAAATCGTTAAAGTTTCCAATTTTTGCTAATAATCGTCCGCAACAGCGGCAATTGATTTG	AERJ01000006_1	9	6.26	CTTCACGACCGCACAGGTCGCTTAGAAA	28	CAS-TypeIF	Forward	CAS-TypeIF	0	GACTCAAGCA	3	5	2	INTERGENIC	NULL	NULL	0.875	middle	CAS-TypeIF	AccompaniedSingleConfirmed	6	CAS-TypeIF
857574	TTAAGTCCCATTTGTCATCGAGCATCATTGAT	107478	107509	AERJ01000026	1	AERJ01000032_1_1	857574.3@AERJ01000026	100	32	173870	AATCCCAAAACAACACCTAAAGCACCTAAGAGATCGTAGTCTGATCCTTCTGTCGCACCATAAAACTGTCTGATTTGCGACTCATCAATATCCAGCTTGA	TTGCGACGCACACCGCCATCACGAATTGACGATGAATAGCATTGATAAATGTTGTTGTGAATGTGTACTGCAATCTCACAATGTGAGTATTGACCCCGTG	AERJ01000032_1	2	5.67	CTTCACGACCGCACAGGTCGCTTAGAAA	28	CAS-TypeIF	Forward	CAS-TypeIF	0	TCAAGCTGGA	3	5	2	RNA+	AERJ01000026_99	UNCLASSIFIED	0	leader	CAS-TypeIF	AccompaniedSingleConfirmed	6	CAS-TypeIF
857574	TTTGATGGCACACAGGATATTACTTTACCTAC	109091	109060	AERJ01000026	3	AERJ01000006_1_3	857574.3@AERJ01000026	93.75	32	173870	CTCCGGGTTACAAGGTATTTTAAACAATAAGTTAAATTCAAATGCGTCTGCTCGTTCTGCTCAAAAACTGACAACGCCAAGACGGATTAATGGCATTGCT	TGCCAATGTATCTTGGTCAGCTATCAGCAATAAACCAACAAATTTTACACCGTCATCACATAGACATGCGATTAGTGATATTACTAATTTACAGCGTGAA	AERJ01000006_1	9	6.26	CTTCACGACCGCACAGGTCGCTTAGAAA	28	CAS-TypeIF	Forward	CAS-TypeIF	0	AGCAATGCCA	3	5	2	RNA-	AERJ01000026_101	Bacteriophage lambda, Stf, side tail fibre-repeat-2	0.25	middle	CAS-TypeIF	AccompaniedSingleConfirmed	6	CAS-TypeIF
857575	AATTCGCCCGTTTGGAGTGTAAAATTGCTTTC	153299	153330	AERI01000023	20	AERI01000023_1_20	857575.3@AERI01000023	100	32	155027	GCGATCGGAATATTATAATAGTGGTTTTGGTATTTCGTTTCGGTCAGGTATAAGATACGCCCATCTTTTTGCATGACTCGGCAATGCTCAAGATAAAATA	AAATCGGTCGGTTTGAGCGTATTCATAATAATACAAATCCATGTTTAATGATTCAATTTTATCCTAACAATTTTCAACATCATTTAATATGATTTTATTG	AERI01000023_1	22	6.26	CTTCACGACCGCACAGGTCGCTTAGAAA	28	CAS-TypeIF	Forward	CAS-TypeIF	0	TATTTTATCT	3	NULL	0	RNA+	AERI01000023_132	CRISPR-associated protein Cas1	0.904762	middle	CAS-TypeIF	AccompaniedSingleConfirmed	6	CAS-TypeIF
857575	TCAAAGTAATTGAAAACGCAGAAGGTGCACGCA	52399	52367	AERI01000011	1	AERI01000023_1_1	857575.3@AERI01000011	100	33	54965	ATTAAAATAATTTTAAATCTGGAGTAAATTATGGCTAAAGTTATTGGTATTGACCTAGGTACAACCAATTCATGTGTGGCAGTACTTGAAGGTGATAAAG	CCACACCATCGATTGTGGCATTTAAAGATGGTGAAACTTTGGTCGGTCAAGCGGCTAAGCGTCAAGCGGTCACCAACCCAAAAAATACTTTATTTGCAAT	AERI01000023_1	22	6.26	CTTCACGACCGCACAGGTCGCTTAGAAA	28	CAS-TypeIF	Forward	CAS-TypeIF	0	CTTTATCACC	3	NULL	0	RNA-	AERI01000011_48	Heat shock protein 70 family	0	leader	CAS-TypeIF	AccompaniedSingleConfirmed	6	CAS-TypeIF
857575	TTAAAATCTACGCCATCCAAATGCTCAATGAA	21778	21809	AERI01000015	10	AERI01000011_1_10	857575.3@AERI01000015	100	32	51929	GGCATCGTCTACAAATACCGATTTTGGGCGAGACACCTCACCTACCACGCTTGGCACGCTGGCATCATAGCGGTTGCGAATGCGAACAGTTTCACGCTGA	TGTGGTAACAAAATGCTGACGAGTCTGTTCGCCATCGCTGACAATGTCAATGCCTGCATGGGTTTGCTCAGCAAGCGACACCAACAGAGCATCTTGTTTG	AERI01000011_1	23	5.83	CTTCACGACCGCACAGGTCGCTTAGAAA	28	CAS-TypeIF	Reverse	CAS-TypeIF	0	TCAGCGTGAA	3	NULL	0	RNA+	AERI01000015_19	UROD/MetE-like superfamily	0.409091	middle	CAS-TypeIF	AccompaniedSingleConfirmed	6	CAS-TypeIF
857577	TCAAAAGTAACCTCAATTTGTGGTACACCACGA	3728	3696	AERG01000050	6	AERG01000034_1_6	857577.3@AERG01000050	100	33	62447	AGATTCTGATAGACCAGAGTCTGCCTTAATCTGAATGGATTGTGATTTACCTGTGCCTTTATCTTTAGCACTGATATTCATGATACCATCAGCGTTGATA	GGTGCAGGTGGAATATCCGTTAAGTCAAAGTTACCCAACAGTTTATTTTGGTTGGCGATTTTACGCTCACCTTGATAAACTTGGATTGATACCGCTGGTT	AERG01000034_1	6	6.26	CTTCACGACCGCACAGGTCGCTTAGAAA	28	CAS-TypeIF	Reverse	CAS-TypeIF	0	TATCAACGCT	3	NULL	0	RNA+	AERG01000050_2	Heat shock protein 70 family	1	tail	CAS-TypeIF	AccompaniedSingleConfirmed	6	CAS-TypeIF
857577	TTAAAATCTACGCCATCCAAATGCTCAATGAA	21790	21821	AERG01000049	2	AERG01000050_1_2	857577.3@AERG01000049	100	32	51916	GGCATCGTCTACAAATACCGATTTTGGGCGAGACACCTCACCTACCACGCTTGGCACGCTGGCATCATAGCGGTTGCGAATGCGAACAGTTTCACGCTGA	TGTGGTAACAAAATGCTGACGAGTCTGTTCGCCATCGCTGACAATGTCAATGCCTGCATGGGTTTGCTCAGCAAGCGACACCAACAGAGCATCTTGTTTG	AERG01000050_1	20	5.58	CTTCACGACCGCACAGGTCGCTTAGAAA	28	CAS-TypeIF	Forward	CAS-TypeIF	0	TCAGCGTGAA	3	NULL	0	RNA+	AERG01000049_19	UROD/MetE-like superfamily	0.0526316	middle	CAS-TypeIF	AccompaniedSingleConfirmed	6	CAS-TypeIF
857578	CTCAAGTACAGCTTGGGGCAGTGAATCAGCAGA	66441	66473	AERF01000052	1	AERF01000052_2_1	857578.3@AERF01000052	100	33	93173	AGGATTTACAGTTAAGTGATGAGGTCTTGGCGATTTTGGTGGGTGGCGGCGGTATTCGGCAGTTATTTGAAATCGGTGAACAACACAAAAACCAAGATGA	GGCGTTGGTAGATGGCTTTGTCGATTTTGCGTCTGAGTATCATGCTGCCCATCTTGAGCTGGCTAAGCTGAATATTGATACTTTATTGGCTGATAATAAA	AERF01000052_2	6	5.03	CTTCACGACCGCACAGGTCGCTTAGAAA	28	CAS-TypeIF	Reverse	CAS-TypeIF	0	TCATCTTGGT	3	NULL	0	RNA-	AERF01000052_60	cas3_yersinia: CRISPR-associated helicase Cas3, subtype I-F/YPEST	0	leader	CAS-TypeIF	AccompaniedSingleConfirmed	6	CAS-TypeIF
857579	AACCCCAATTTGGGGGCAAGTGTGGACATGGA	12666	12635	AERE01000048	1	AERE01000066_1_1	857579.3@AERE01000048	100	32	26789	GCAGATTGATGATTTGCGTTTTTTGCCTGTGATTTATGAATTTCCAAAGGCTTATATTGACAGCGGCGATTATATACAGCCTGAAAATTGGTACATCACT	TTATCTCACCGATACGCTAAAACGAGCCAAAGAGTCGCATGATAAAAATACCTTGCAAACCGCCCTTGCCAAGCATTTAAATGTAGAAATTGGCATATCG	AERE01000066_1	15	6.26	CTTCACGACCGCACAGGTCGCTTAGAAA	28	CAS-TypeIF	Forward	CAS-TypeIF	0	AGTGATGTAC	3	2	2	RNA-	AERE01000048_15	Terminase large subunit, Lambdalikevirus-type	0	leader	CAS-TypeIF	AccompaniedSingleConfirmed	6	CAS-TypeIF
857579	ACTGTCAATATAAGCCTGCGGAAATTCATAAA	12704	12734	AERE01000048	6	AERE01000066_1_6	857579.3@AERE01000048	90.6266	32	26789	TTTGGCTCGTTTTAGCGTATCGGTGAGATAATCCATGTCCACACTTGCCCCCAAATTGGGGTTAGTGATGTACCAATTTTCAGGCTGTATATAATCGCCG	TCACAGGCAAAAAACGCAAATCATCAATCTGCCCATCTCGCACCGAGCGAGCATAATCCAGCTTTTCTTTAAAAATGCCAGCAGGTGCCTCATCGCTCAT	AERE01000066_1	15	6.26	CTTCACGACCGCACAGGTCGCTTAGAAA	28	CAS-TypeIF	Forward	CAS-TypeIF	3	CGGCGATTAT	3	2	2	RNA+	AERE01000048_15	Terminase large subunit, Lambdalikevirus-type	0.357143	middle	CAS-TypeIF	AccompaniedSingleConfirmed	6	CAS-TypeIF
857579	CATCGAATCGCAAAAACTCACTGTTGATCAAG	27388	27419	AERE01000011	2	AERE01000066_1_2	857579.3@AERE01000011	100	32	112537	GTGCAGATCCTAAGACTTTTGATTCAAATATGTTGCCAAATGAATTATTTGAAGATCAAGCATTGCGTGCCGTGCGTTTGGGCGTTTTGGTCAGCCAAAT	ACCGTGTGACTGCCTTTATCGCAGAAGCTGCTGAAAACTATGAAGATCCAGCAGAAGTGATTGAATATTATACCAATGATAAAGCACAGCGTGCCCAAGT	AERE01000066_1	15	6.26	CTTCACGACCGCACAGGTCGCTTAGAAA	28	CAS-TypeIF	Forward	CAS-TypeIF	0	ATTTGGCTGA	3	NULL	0	RNA-	AERE01000011_19	Trigger factor	0.0714286	middle	CAS-TypeIF	AccompaniedSingleConfirmed	6	CAS-TypeIF
857579	GCCGATGGCTTCTTGGAGCATGGCAGCCGCCC	12881	12911	AERE01000048	7	AERE01000066_1_7	857579.3@AERE01000048	93.7459	32	26789	GCGAGCATAATCCAGCTTTTCTTTAAAAATGCCAGCAGGTGCCTCATCGCTCATGGTAGATAAATAGATGACAAAGCCCTCAGGGCGAGATGCAAGCCCC	CTGCTCGCTTACCAAACACCCAAAGCTCATCAACCAGCACATACGCCCCCTTGACCCCTGCCAAACTGTTGGACTCAGCGGCGATGACCTTCAAACTTGC	AERE01000066_1	15	6.26	CTTCACGACCGCACAGGTCGCTTAGAAA	28	CAS-TypeIF	Forward	CAS-TypeIF	0	GGGGCTTGCA	3	2	2	RNA+	AERE01000048_15	Terminase large subunit, Lambdalikevirus-type	0.428571	middle	CAS-TypeIF	AccompaniedSingleConfirmed	6	CAS-TypeIF
857581	ACATCATCGCCGACATTTTGCACGATGACAAG	12655	12686	AERC01000010	13	AERC01000011_1_13	857581.3@AERC01000010	96.88	32	181455	AAGGGCGATGACAATATCATCTGCCCCAGCAGGGTCAAGACCGATTTTATCCAGTTTGCCACTGTCATAGACTTTTTTGGCAATGTCAGCAAATTGGGCA	GTCGCCATCGGTTTCAAAATCTCGGTAGCGGGGTTCGTCTTGTTTTCTGCGTTCTAGGGCGATGGGGTGACACCACGCACGCACCCACACCCACCACTGT	AERC01000011_1	13	6.23	CTTCACGACCGCACAGGTCGCTTAGAAA	28	CAS-TypeIF	Reverse	CAS-TypeIF	0	TGCCCAATTT	3	5	2	RNA+	AERC01000010_17	Terminase large subunit, Lambdalikevirus-type	1	tail	CAS-TypeIF	AccompaniedSingleConfirmed	6	CAS-TypeIF
857581	ATTTTCACGGTTCTGCTGACGCAACGCTCCCC	4614	4645	AERC01000009	3	AERC01000011_1_3	857581.3@AERC01000009	90.62	32	8149	ATGTTTTGGCATTGATGGATGTATTTAGAGCTTCCACCCAGCCGCCGTTGTCCGTTTTGACATCAATGGCGTAATCAATCTTTACGCCTGACACATCGCC	ATTTTATACGCACACGCAGAGCATCAAGGTCAAGATTGTTAAATGACTTAACCCACGGCGTACCATGTTTTAGCTCCACGCCCACATTGGTCTCATTTGC	AERC01000011_1	13	6.23	CTTCACGACCGCACAGGTCGCTTAGAAA	28	CAS-TypeIF	Reverse	CAS-TypeIF	0	GGCGATGTGT	3	2	2	RNA+	AERC01000009_1	Fibronectin type-III domain profile.	0.166667	middle	CAS-TypeIF	AccompaniedSingleConfirmed	6	CAS-TypeIF
857581	GAGCTTTGACAAGAAAGCAAGAGCAATTAACT	1960	1929	AERC01000009	4	AERC01000011_1_4	857581.3@AERC01000009	90.62	32	8149	GAACGAGCGTTGTCAAGACGCATCAGAACAGTCGAAAGCACAGCAAGCGGTAATACTTCAAGTATTAATACACTTAACCAAAGCTTAGCAACGACAAACC	GCTCAGCTTGCAAACAAAGCAAGTACAGCAAGTGTTAATAGCTTAACTGAAAGCTTAGCAAATAAAGAACAGGCGTTGTCAAGACGCATCAGAACAGTCG	AERC01000011_1	13	6.23	CTTCACGACCGCACAGGTCGCTTAGAAA	28	CAS-TypeIF	Reverse	CAS-TypeIF	0	GGTTTGTCGT	3	2	2	RNA-	AERC01000009_1	Fibronectin type-III domain profile.	0.25	middle	CAS-TypeIF	AccompaniedSingleConfirmed	6	CAS-TypeIF
857581	TTTGGCATGAGCATCTGAGAAATACCGCCTAC	5195	5226	AERC01000009	2	AERC01000011_1_2	857581.3@AERC01000009	96.88	32	8149	CAAAATTGGCACAGGGTTGCCTTGGGCGATGGTGGTTACCGCACCGCCAAAGCCTTTGTTTGCCTTATTACCATCTTGGTTATTATCTTGGGCGTCCACC	CATAAGGCCAATACCTGCACCGATAAGTGCCGCCCCCGCAGGAGCAAAGCCCATGCCTGTAACCACAACCCCTGCCACGACCAAGACCGCTCCGATGACA	AERC01000011_1	13	6.23	CTTCACGACCGCACAGGTCGCTTAGAAA	28	CAS-TypeIF	Reverse	CAS-TypeIF	0	GGTGGACGCC	3	2	2	RNA+	AERC01000009_2	Bacteriophage lambda tail assembly protein I	0.0833333	middle	CAS-TypeIF	AccompaniedSingleConfirmed	6	CAS-TypeIF
858313	GTCGCGGTGTGAGCGGAAAGCCTGGCGAACAG	115627	115596	AETB01000045	1	AETB01000037_2_1	858313.3@AETB01000045	96.88	32	474904	ACAGCCCATGATACCGATAGACAGCACCAGCAGAATACACAGTTGTTCCATCGGAACGCCCGGAATGCCTTTACCCACCGCCAGAATGACCGGCAGCATG	GTAGTGCGCGAAATAGAACACCAGTACCAGTACAATGACGGTTGCATCCGGCGAGAAACCTTCCAGATGTGTACTCATGGTATTGGCGAACCAGTCAATA	AETB01000037_2	4	6.06	GTGTTCCCCGCGCCAGCGGGGATAAACCG	29	CAS-TypeIE	Forward	CAS-TypeIE	3	CATGCTGCCG	3	6	1	RNA+	AETB01000045_107	Citrate carrier CitT-related	0	leader	CAS-TypeIE	AccompaniedSingleConfirmed	9	CAS-TypeIE
858314	GTCGCGGTGTGAGCGGAAAGCCTGGCGAACAG	115933	115902	AETC01000026	1	AETC01000013_1_1	858314.3@AETC01000026	96.88	32	150936	ACAGCCCATGATACCGATAGACAGCACCAGCAGAATACACAGTTGTTCCATCGGAACGCCCGGAATGCCTTTACCCACCGCCAGAATGACCGGCAGCATG	GTAGTGCGCGAAATAGAACACCAGTACCAGTACAATGACGGTTGCATCCGGCGAGAAACCTTCCAGATGTGTACTCATGGTATTGGCGAACCAGTCAATA	AETC01000013_1	23	6.26	GTGTTCCCCGCGCCAGCGGGGATAAACCG	29	CAS-TypeIE	Reverse	CAS-TypeIE	3	CATGCTGCCG	3	NULL	0	RNA+	AETC01000026_107	Citrate carrier CitT-related	0	leader	CAS-TypeIE	AccompaniedSingleConfirmed	9	CAS-TypeIE
858315	GTCGCGGTGTGAGCGGAAAGCCTGGCGAACAG	359276	359307	AETD01000014	1	AETD01000022_1_1	858315.3@AETD01000014	96.88	32	407322	ACAGCCCATGATACCGATAGACAGCACCAGCAGAATACACAGTTGTTCCATCGGAACGCCCGGAATGCCTTTACCCACCGCCAGAATGACCGGCAGCATG	GTAGTGCGCGAAATAGAACACCAGTACCAGTACAATGACGGTTGCATCCGGCGAGAAACCTTCCAGATGTGTACTCATGGTATTGGCGAACCAGTCAATA	AETD01000022_1	4	6.06	GTGTTCCCCGCGCCAGCGGGGATAAACCG	29	CAS-TypeIE	Reverse	CAS-TypeIE	3	CATGCTGCCG	3	6	1	RNA+	AETD01000014_341	Citrate carrier CitT-related	0	leader	CAS-TypeIE	AccompaniedSingleConfirmed	9	CAS-TypeIE
858316	GTCGCGGTGTGAGCGGAAAGCCTGGCGAACAG	48049	48018	AETE01000034	1	AETE01000020_2_1	858316.4@AETE01000034	96.88	32	276684	ACAGCCCATGATACCGATAGACAGCACCAGCAGAATACACAGTTGTTCCATCGGAACGCCCGGAATGCCTTTACCCACCGCCAGAATGACCGGCAGCATG	GTAGTGCGCGAAATAGAACACCAGTACCAGTACAATGACGGTTGCATCCGGCGAGAAACCTTCCAGATGTGTACTCATGGTATTGGCGAACCAGTCAATA	AETE01000020_2	4	6.06	GTGTTCCCCGCGCCAGCGGGGATAAACCG	29	CAS-TypeIE	Forward	CAS-TypeIE	3	CATGCTGCCG	3	6	1	RNA+	AETE01000034_47	Citrate carrier CitT-related	0	leader	CAS-TypeIE	AccompaniedSingleConfirmed	9	CAS-TypeIE
858317	GTCGCGGTGTGAGCGGAAAGCCTGGCGAACAG	56316	56347	AETF01000046	1	AETF01000005_1_1	858317.4@AETF01000046	96.88	32	104274	ACAGCCCATGATACCGATAGACAGCACCAGCAGAATACACAGTTGTTCCATCGGAACGCCCGGAATGCCTTTACCCACCGCCAGAATGACCGGCAGCATG	GTAGTGCGCGAAATAGAACACCAGTACCAGTACAATGACGGTTGCATCCGGCGAGAAACCTTCCAGATGTGTACTCATGGTATTGGCGAACCAGTCAATA	AETF01000005_1	4	6.06	GTGTTCCCCGCGCCAGCGGGGATAAACCG	29	CAS-TypeIE	Reverse	CAS-TypeIE	3	CATGCTGCCG	3	NULL	0	RNA+	AETF01000046_53	Citrate carrier CitT-related	0	leader	CAS-TypeIE	AccompaniedSingleConfirmed	9	CAS-TypeIE
858318	GTCGCGGTGTGAGCGGAAAGCCTGGCGAACAG	47958	47927	AETG01000050	1	AETG01000049_2_1	858318.3@AETG01000050	96.88	32	104274	ACAGCCCATGATACCGATAGACAGCACCAGCAGAATACACAGTTGTTCCATCGGAACGCCCGGAATGCCTTTACCCACCGCCAGAATGACCGGCAGCATG	GTAGTGCGCGAAATAGAACACCAGTACCAGTACAATGACGGTTGCATCCGGCGAGAAACCTTCCAGATGTGTACTCATGGTATTGGCGAACCAGTCAATA	AETG01000049_2	7	6.26	GTGTTCCCCGCGCCAGCGGGGATAAACCG	29	CAS-TypeIE	Forward	CAS-TypeIE	3	CATGCTGCCG	3	NULL	0	RNA+	AETG01000050_48	Citrate carrier CitT-related	0	leader	CAS-TypeIE	AccompaniedSingleConfirmed	9	CAS-TypeIE
858455	CAGACCTTGCGATTGCGGCCCTTGAACTTCTCGTC	3761	3795	JFZJ01000103	21	JFZJ01000204_1_21	858455.3@JFZJ01000103	100	35	11522	ATCGTCCGCCGTCATCCGCGACAGGCCGAGATATTCGGCCAGCGCCATGTTGTAGACGCGGCAGTCGAGCCAGTGGTTTTCCTCGCGGAACTTGATCTTC	GGAGACATATTCCGACGTGATCTGCCGGAAATACACCTCGTCGAGCCAGGTGCCGAAATGGCAATAGCCGGGCGGGTCGATCTCTCGGCCCGCCTTCAGC	JFZJ01000204_1	21	6.26	GTCGCTCCCCGTGCGGGAGCGTGGATCGAAAC	32	CAS-TypeIC	Reverse	CAS	1	GAAGATCAAG	3	2	2	RNA+	JFZJ01000103_5	Phage terminase large subunit (GpA)	1	tail	CAS	AccompaniedSingleUnknownExtra	7	Mixed CRISPR System
858455	CGCACGCCCCCCCGCCAACAGCCGATCCTGGGGC	10176	10143	JFZJ01000088	2	JFZJ01000199_1_2	858455.3@JFZJ01000088	100	34	13562	CTGTCATAAATCGTCAAAGTTGGCAAGCCGCCCATAGTGACCGGAAATGGGCTACTGATATTTGCGCCGCTGCCCGATGTGTTCGTCGTGAGCACAATTC	AACGAGGGCAGCGTGGCTTTTGCAAAAATACCGCTGACACAGCGCCAGCTCGGACATTGGATCGCGTAGCTCCGCAGGTGGCGGCGCGCTATTTAGGCCC	JFZJ01000199_1	12	5.81	GTCGCTCCCCGTGCGGGAGCGTGGATCGAAAC	32	CAS-TypeIC	Forward	CAS	1	GAATTGTGCT	3	2	2	RNA+	JFZJ01000088_13	UNKNOWN	0.0909091	middle	CAS	AccompaniedSingleUnknownExtra	7	Mixed CRISPR System
858455	TGAAAGCTGTTCGCGGTCACGGTTGGCAGCGGC	11188	11220	JFZJ01000103	1	JFZJ01000199_1_1	858455.3@JFZJ01000103	100	33	11522	ATCGACCGGCCGCGATGCGCCGCCTTGCTGGCCGTAGGTCACGAAGGGAGCGAGTTGCGCCGTGGCAAGGCCGAGTGGAGATGCCCCACCGGGGCGCTTC	TCGTCCATGGCTTTGCCGTCATGGTCGGCGCGGAAGACCATGACTTGCGGGGCAATGACAGAAAGCCCAGCGCCCCCAGCCGTGACGGTATGCGTCGGCT	JFZJ01000199_1	12	5.81	GTCGCTCCCCGTGCGGGAGCGTGGATCGAAAC	32	CAS-TypeIC	Forward	CAS	1	GAAGCGCCCC	3	2	2	RNA+	JFZJ01000103_11	S-adenosyl-L-methionine-dependent methyltransferase	0	leader	CAS	AccompaniedSingleUnknownExtra	7	Mixed CRISPR System
859.47	AGTGGGAGAACGCGGAACGGGAAAAACCAGTGTTGCTA	13891	13928	FMXX01000038	6	FMXX01000050_1_6	859.47@FMXX01000038	100	38	27576	ATCGAAAAATCGGAGATAAACTGATTGGACGTAGTAAAGAAATGATGGAACTGTATAAAATGATAGGAAAGGTTGCAGGAAATGATGTTCCCGTTTTGGT	AGGCAATTCATCAATTGAGTAATGTTTCGGAGGAAGGCTTTTTAAGTATTAACTGCAATTCTTTTCGTGGGGAATTGATAGAAAGAAAGTTGTTCGGCTA	FMXX01000050_1	9	3.22	ATTAGAGTATTACTAAAGTAGAATGTAAAT	30	NA	Unconfirmed	CAS	-1	NULL	NULL	NULL	0	RNA-	FMXX01000038_14	DNA binding HTH domain, Fis-type	0.625	middle	CAS	AccompaniedMultipleUnknownExtra	24	Mixed CRISPR System
859198	GTCGCGGTGTGAGCGGAAAGCCTGGCGAACAG	56181	56212	AETH01000084	1	AETH01000003_1_1	859198.4@AETH01000084	96.88	32	104138	ACAGCCCATGATACCGATAGACAGCACCAGCAGAATACACAGTTGTTCCATCGGAACGCCCGGAATGCCTTTACCCACCGCCAGAATGACCGGCAGCATG	GTAGTGCGCGAAATAGAACACCAGTACCAGTACAATGACGGTTGCATCCGGCGAGAAACCTTCCAGATGTGTACTCATGGTATTGGCGAACCAGTCAATA	AETH01000003_1	2	5.67	GTGTTCCCCGCGCCAGCGGGGATAAACCG	29	CAS-TypeIE	Reverse	CAS-TypeIE	3	CATGCTGCCG	3	NULL	0	RNA+	AETH01000084_53	Citrate carrier CitT-related	0	leader	CAS-TypeIE	AccompaniedSingleConfirmed	9	CAS-TypeIE
859199	GTCGCGGTGTGAGCGGAAAGCCTGGCGAACAG	359274	359305	AETI01000022	1	AETI01000015_1_1	859199.4@AETI01000022	96.88	32	407063	ACAGCCCATGATACCGATAGACAGCACCAGCAGAATACACAGTTGTTCCATCGGAACGCCCGGAATGCCTTTACCCACCGCCAGAATGACCGGCAGCATG	GTAGTGCGCGAAATAGAACACCAGTACCAGTACAATGACGGTTGCATCCGGCGAGAAACCTTCCAGATGTGTACTCATGGTATTGGCGAACCAGTCAATA	AETI01000015_1	4	6.06	GTGTTCCCCGCGCCAGCGGGGATAAACCG	29	CAS-TypeIE	Reverse	CAS-TypeIE	3	CATGCTGCCG	3	6	1	RNA+	AETI01000022_340	Citrate carrier CitT-related	0	leader	CAS-TypeIE	AccompaniedSingleConfirmed	9	CAS-TypeIE
860228	GCTCATTATTACCTCCAAAATATTGAACTT	15039	15010	NC_015846	21	NC_015846_4_21	860228.4@NC_015846	100	30	2571406	GGTATAACCACTTCTTTATTAGGAATGGAAAACTCAACTCCTTCTTTTGCTGTTGATAAATCACTAACCTCTACAGTAAGTTTAACGGGCTCTTTCAAAG	GAATTTTATAATCATATATTTTTCCCGAATCGTCCTTCAAGAAATTCTGAGAAGTTTCCTTCTTAGCAAATTCTACCACTATAGGTCCCTTTCCAAAATC	NC_015846_4	21	6.26	GTTGTGATTACCCTCCAAAATGAGAGCAGTTCCAAC	36	CAS-TypeIIC	Forward	CAS-TypeIIC	-1	NULL	NULL	5	1	RNA+	NC_015846_12	UNCLASSIFIED	1	tail	CAS-TypeIIC	AccompaniedMultipleSingleConfirmed	4	CAS-TypeIIC
860228	TCAATGACATGTCCAAAAACAGTGTGCTTG	1291441	1291470	NC_015846	4	NC_015846_4_4	860228.4@NC_015846	96.67	30	2571406	GGTCACTGCATCCCATTTTTGAGCAGCTTCACCCACACGGATAATTTGAAGCTCACGCATCAAATCATTTTGTTTGATAGCATCTACCACATCTTGCCCT	TTATCCAACCAAGGTGTAGGAACGTGAGTGATAAAAAACTGGCTCCCGTTAGTGCCTGGTCCAGCATTTGCCATTGAAAGCACTCCAGGTCTGTCGTGTT	NC_015846_4	21	6.26	GTTGTGATTACCCTCCAAAATGAGAGCAGTTCCAAC	36	CAS-TypeIIC	Forward	CAS-TypeIIC	-1	NULL	NULL	5	1	RNA+	NC_015846_1128	Cyclophilin-type peptidyl-prolyl cis-trans isomerase domain	0.15	middle	CAS-TypeIIC	AccompaniedMultipleSingleConfirmed	4	CAS-TypeIIC
860353	GTGTTTCCTTGGGAACAATGCGGTTTTTTTATAAAGA	71981	71945	MQMG01000007	9	MQMG01000063_1_9	860353.4@MQMG01000007	100	37	82444	GTTTTGGGATGACATGATTGAGACGACGCGAATCGGCAACAAGGCGGCGCGCCGCCGACGAACGGGCGTTTCGCATCACATTTTTTGCCGTGCGGGCGAC	TAAACTATGTTCTAAATAATCAATTAGTTAATACATCCTTGAACAACAAAGAAGGAGGGACACTCGCCCTCCTCTATGCCTCGATCGGAATCCATTCCCA	MQMG01000063_1	10	9.26	GTTTTTATCGTACCTATGAGGGATTGAAAC	30	CAS-TypeIB	Reverse	CAS-TypeIC	0	GTCGCCCGCA	3	NULL	0	INTERGENIC	NULL	NULL	0.888889	middle	CAS-TypeIC	AdditionalAccompaniedSingleUnknown	12	CAS-TypeIC
861452	TGAAATATTCCATACTCTATTTTTTGGAAAATATAG	8062	8027	AGAD01000023	5	AGAD01000270_1_5	861452.3@AGAD01000023	100	36	9228	ATTTAAATGATTTAAAAAATGAAATAACAGCAGATATGAAAGCAATAGAAGTTTATGAAACAGTGTATAAGATTTTTACAAAACATTCTTTTGAACAACC	TTATAAACTTGAGAATATCATAAAAAAATACTATGAAATCTTTCCTGATGAAATTGAAGGACATATAGACTTAACAAAGGCTATGTTGACTCAAGGAAAT	AGAD01000270_1	8	3.26	ATTTAAATTCTAATATAGAAATACATAAAT	30	NA	Forward	CAS-TypeIB	0	AAGTTTATAA	3	NULL	0	RNA-	AGAD01000023_10	UNCLASSIFIED	0.571429	middle	CAS-TypeIB	AccompaniedSingleUnknown	8	CAS-TypeIB
862512	ACCGAAACCGTGCAGGGCTCCACGATGA	68741	68768	NZ_GL397138	21	NZ_GL397138_1_21	862512.3@NZ_GL397138	100	28	2421309	GGTCATCGGCATTTTCGCCACCATCTTCGTCGTAGGCATGGCGGCGCTGACGACGTGGGTGATGTCCCTGCTCAGCGATGTAGAAAAGACCAGTTCGGTT	TCCCGGATACCCCGCCGGTGCACCTCAAGGAATCATCCGCCATCACGGTGCCAGATGGCGAGGATAATGAGCAGCTAATCGATGGCAAGACGATCACCAC	NZ_GL397138_1	21	6.26	GCTGGGGTTCAGTTCTCATTACCCCTGATAGACTTC	36	CAS-TypeIIC	Forward	CAS-TypeIE	0	GTATCCGGGA	3	NULL	0	RNA-	NZ_GL397138_66	Peptidoglycan biosynthesis protein MurJ	1	tail	CAS-TypeIE	AccompaniedSingleConfirmedExtra	11	CAS-TypeIE
862513	ATAGAACCTATGGCTGCTACGGCGTTGACA	194029	194000	NZ_GL397187	12	NZ_GL397187_1_12	862513.3@NZ_GL397187	100	30	2229477	ATACAGGCACGAGGCTACCAATACGACACCGAAACCGACAAATTTGTAAAAGGCTACGAATATAGTAATTGCCTTTGGTACGAAGACGAAAGACGTATTA	GTTCGATTATGCGCCTTATGTCCGATTACAGCAGATTCCCCGAAGTCAAAGAATTGATGGAAAGCCAAATGTATAGGCTGGCACGTCCGTTTTGGAATTG	NZ_GL397187_1	18	6.24	GTTGTAGCTCCCTTTCTCATTTCGCAGTGCTACAAT	36	NA	Reverse	CAS-TypeIIC	-1	NULL	NULL	5	1	INTERGENIC	NULL	NULL	0.647059	middle	CAS-TypeIIC	AccompaniedSingleUnknown	3	CAS-TypeIIC
862513	CGATGCGGCTTCCTATGCGGACAATCCGTT	119766	119795	NZ_GL397187	11	NZ_GL397187_1_11	862513.3@NZ_GL397187	100	30	2229477	GGCGTGGTACGCGTGTCTGCGTGCTGGACTTGGGCGGGATTGTGCAGGAATTTTCCGTTTTGGCAGACGGCGTGCGCGAAAACCTCGTGGTGTCGTTCGA	TCAGATTAACAAGCAGATAGGGCGCGTGGCCGGACGCATCCGCGGTGCGGCGTTCGACATCAACGGCAGGACTTACCGCGTGGAGGCCAACGAAGGCAGG	NZ_GL397187_1	18	6.24	GTTGTAGCTCCCTTTCTCATTTCGCAGTGCTACAAT	36	NA	Reverse	CAS-TypeIIC	-1	NULL	NULL	5	1	RNA-	NZ_GL397187_138	Glycoside hydrolase-type carbohydrate-binding	0.588235	middle	CAS-TypeIIC	AccompaniedSingleUnknown	3	CAS-TypeIIC
862513	CGGCGCATCCCCTTTAATTTAATATCACTT	81290	81319	NZ_GL397187	10	NZ_GL397187_1_10	862513.3@NZ_GL397187	93.33	30	2229477	GTCCAAGAGCTTGCAAAGGCAATCGCAGACAAGGAGGAAAAGGCAAAATCGGAATATCGGAAATTCCAGTCTTGATGCAAGACGGAGAAATCAGGGGATG	CCCGGATTTTATATCGCTTTGCGCCTGCATCATTGCCTCTTTAAAATCCAGCCGCGTCGAGCGTTTGCGTACGCTCACATATCTCTGCAGGCTGTTCCAA	NZ_GL397187_1	18	6.24	GTTGTAGCTCCCTTTCTCATTTCGCAGTGCTACAAT	36	NA	Reverse	CAS-TypeIIC	-1	NULL	NULL	5	1	INTERGENIC	NULL	NULL	0.529412	middle	CAS-TypeIIC	AccompaniedSingleUnknown	3	CAS-TypeIIC
862513	TTTTGTGGAGTTTTGTTATGAGTGAGGGCA	48025	47996	NZ_GL397187	13	NZ_GL397187_1_13	862513.3@NZ_GL397187	100	30	2229477	ATGCCCCTGTATGCCGCCGTTTGAGTTTTTCTGACTTTTGTTTGGCTATGCCGTCTGAACCTTTCAGGCGGCATTTTTGTTCCTGCCCCGTTCGGGGCTT	AGAAGATTGTCGCTTTGGGTTTTTCAGCCGAGGACGGTATGACCGGCGCGGTTGCAGCCTACCACGTCGTCGAATATATCGGCGCGGATTACCGCAACGG	NZ_GL397187_1	18	6.24	GTTGTAGCTCCCTTTCTCATTTCGCAGTGCTACAAT	36	NA	Reverse	CAS-TypeIIC	-1	NULL	NULL	5	2	INTERGENIC	NULL	NULL	0.705882	middle	CAS-TypeIIC	AccompaniedSingleUnknown	3	CAS-TypeIIC
862970	AGAGGTTATGTATGGACCAACAAACAACAAATCAACAAA	480074	480112	CP003860	2	CP003860_1_2	862970.3@CP003860	100	39	1911706	TTTAATGCGTTTTCAATTGTTATCATATTTCTATTGTAAACTTAATGGCGAAGTTTTACAAGCGGAAAGGAAAAGTTTATAATAAGATGAGACTATTTTT	AGCAAATGCTTCTAGGGACAGCTTGGCTGACAGCTAGTAACTTTATCAGCCGTTTTTTAGGGGCAATTTATATCATTCCTTGGTATATCTGGATGGGAAA	CP003860_1	19	3.26	GTTAATAACCCATGTTACCTCGAGAGGGGACGGAAAC	37	NA	Forward	CAS-TypeIIC	-1	NULL	NULL	6	1	INTERGENIC	NULL	NULL	0.0555556	middle	CAS-TypeIIC	AccompaniedSingleConfirmedExtra	5	CAS-TypeIIC
862970	CAGGACACGGATTTGATTGAATTGCGGCGAAACA	1301884	1301851	CP003860	3	CP003860_1_3	862970.3@CP003860	100	34	1911706	TGTAGGGACTTCTGGCTCAGGCAAAACGACATTGTTAAAGATGATAAATGGTTTGGTCAAGCCGAATCAAGGGCAAATCCTTATCAATGGTCAAGATGTG	TCGGTTATTCTATTCAGGGAAACGGCTTGTTTCCGCATTTGACAGTTGCTGAAAATATTGCTTACGTCTTAAATTTGCAAAAGAAAAGTCAAGCAGACAT	CP003860_1	19	3.26	GTTAATAACCCATGTTACCTCGAGAGGGGACGGAAAC	37	NA	Forward	CAS-TypeIIC	-1	NULL	NULL	6	1	RNA-	CP003860_1247	ABC transporter-like	0.111111	middle	CAS-TypeIIC	AccompaniedSingleConfirmedExtra	5	CAS-TypeIIC
862970	CCATTATCTATCACTATAATCTCCAAGTCATCAT	1789968	1790001	CP003860	9	CP003860_1_9	862970.3@CP003860	100	34	1911706	ACGGGCAGAACCAACACCGTGGTTTTCAATATGATAGACTGAAATATTATCATATTGGCTAGCATAAGTTTCACAGATATGACCACTACGATCTGTAGAA	AATTCTGAGAAATAACACTTTTTAAACAACGATCAATGTATTTCTCAACGTTATAGACTGGAATAATAACAGAGTATTTCAAATTAAACTCCCATATCAT	CP003860_1	19	3.26	GTTAATAACCCATGTTACCTCGAGAGGGGACGGAAAC	37	NA	Forward	CAS-TypeIIC	-1	NULL	NULL	6	1	RNA+	CP003860_1729	Nucleotide-diphospho-sugar transferases	0.444444	middle	CAS-TypeIIC	AccompaniedSingleConfirmedExtra	5	CAS-TypeIIC
862970	CCCTGACCGTCATCACGACCGTCGATTTATCTTTG	1060014	1060048	CP003860	1	CP003860_1_1	862970.3@CP003860	100	35	1911706	CCTCCTAAATAAGATGTGCAACAAACGTTGCAAGATTAACTATGGTCAAATGACCTTTTTACCAACTAGTCTAAGTTAGTAAAAGAATATGGAAGTAATT	GCAACAAGCGTTACCTTTAAATCCTTAGAAAAAAATTCTGCCATTACTTGTCGACAAGCTCCGCATGGAGAAACAGGCTGTTCGGTTTCACCGTAGACGA	CP003860_1	19	3.26	GTTAATAACCCATGTTACCTCGAGAGGGGACGGAAAC	37	NA	Forward	CAS-TypeIIC	-1	NULL	NULL	6	1	RNA+	CP003860_1002	Cytidine and deoxycytidylate deaminase domain	0	leader	CAS-TypeIIC	AccompaniedSingleConfirmedExtra	5	CAS-TypeIIC
862970	CCGCTGAAAGTTTGCGAAGCGAATATGTGATCG	1841487	1841455	CP003860	4	CP003860_1_4	862970.3@CP003860	100	33	1911706	CGTGACTTGGGAGGACTGATTTTCATTGATTTGCGTGACCGTGAAGGCATAATGCAGCTAGTTATCAATCCTGAAAATGTAGCCAAAGAAGTCATGGAAA	AAGTGACTGGAAAAGTAGAATCCCGTACGCAAGCGAATGATAAATTGGCAACGGGAGCTGTTGAATTACACGTGGAGCATTTGACAGTTCTCAATACGGC	CP003860_1	19	3.26	GTTAATAACCCATGTTACCTCGAGAGGGGACGGAAAC	37	NA	Forward	CAS-TypeIIC	-1	NULL	NULL	6	1	RNA-	CP003860_1778	Aspartyl/Asparaginyl-tRNA synthetase, class IIb	0.166667	middle	CAS-TypeIIC	AccompaniedSingleConfirmedExtra	5	CAS-TypeIIC
862970	CTACTATTGGATACTTCACATCAGGGTCTGCTTT	374117	374150	CP003860	8	CP003860_1_8	862970.3@CP003860	100	34	1911706	GTGCATGACGATGGCTACGCTTATGCTTCCAACTATAACCGTCCTCAAGATGTAGGTGTTGATTGGGACACATCAAGCTCACCTAGTCAATATAAGGGGG	TAATACAGAGTTTATCCAGTGGGACGGGCCCGAAGATTCGAGAGGACAGACCTATTGGTTTGCGACCAATACCCGTGTCGTTTCACCTGTGTCACAGCCT	CP003860_1	19	3.26	GTTAATAACCCATGTTACCTCGAGAGGGGACGGAAAC	37	NA	Forward	CAS-TypeIIC	-1	NULL	NULL	6	2	RNA-	CP003860_329	Glucan-binding protein C/Surface antigen I/II, V-domain superfamily	0.388889	middle	CAS-TypeIIC	AccompaniedSingleConfirmedExtra	5	CAS-TypeIIC
862970	CTACTATTGGATACTTCACATCAGGGTCTGCTTT	854780	854813	CP003860	8	CP003860_1_8	862970.3@CP003860	100	34	1911706	GTGCATGACGATGGCTACGCTTATGCTTCCAACTATAACCGTCCTCAAGATGTAGGTGTTGATTGGGACACATCAAGCTCACCTAGTCAATATAAGGGGG	TAATACAGAGTTTATCCAGTGGGACGGGCCCGAAGATTCGAGAGGACAGACCTATTGGTTTGCGACCAATACCCGTGTCGTTTCACCTGTGTCACAGCCT	CP003860_1	19	3.26	GTTAATAACCCATGTTACCTCGAGAGGGGACGGAAAC	37	NA	Forward	CAS-TypeIIC	-1	NULL	NULL	6	2	RNA-	CP003860_799	Glucan-binding protein C/Surface antigen I/II, V-domain superfamily	0.388889	middle	CAS-TypeIIC	AccompaniedSingleConfirmedExtra	5	CAS-TypeIIC
862970	CTTTTCCGAGAGCGTTAACTTTGCACTTATCCAAATC	970379	970343	CP003860	5	CP003860_1_5	862970.3@CP003860	100	37	1911706	CACCCAGAATATATTTTTTCCAGAGAACGCTCCACCATGATAAGCTCATCAGACCTTTCAGCTCTGCTTCTACTTGCGGAATTCCAGAACCTTTAATATC	ACGCAAGCATAAAATAACAGAATAAAAGCAAACCAAATCATACTATCATGCCCTTGCTGATAGAAATGTTGAACAATATGAAATCCCTTTTCAATCAAAA	CP003860_1	19	3.26	GTTAATAACCCATGTTACCTCGAGAGGGGACGGAAAC	37	NA	Forward	CAS-TypeIIC	-1	NULL	NULL	6	1	RNA+	CP003860_915	Chloride channel, voltage gated	0.222222	middle	CAS-TypeIIC	AccompaniedSingleConfirmedExtra	5	CAS-TypeIIC
862970	GCGACATCGTTGGTATGCTTGGTGATGTCCTTAT	300201	300168	CP003860	6	CP003860_1_6	862970.3@CP003860	100	34	1911706	TGCCACGGCGGTAAGCATCGGCAGAAGACCCAAGGTAGTCACTGCTGCATCATAAGGTTCCTCCTTGAGGGTTTTGAGGAGACTCTTGATTTCAGCAGTT	ACTTCGCAAGGACTGGCGTTAGGGTTTCGTGGGCAGCTTTGAGATTGGGCTCCTTGATTTTGGCAAAGCCCCTATGCAAGGTAAACAGTCCGACTAGGGC	CP003860_1	19	3.26	GTTAATAACCCATGTTACCTCGAGAGGGGACGGAAAC	37	NA	Forward	CAS-TypeIIC	-1	NULL	NULL	6	1	RNA+	CP003860_262	UNKNOWN	0.277778	middle	CAS-TypeIIC	AccompaniedSingleConfirmedExtra	5	CAS-TypeIIC
862970	TCAACTTTCCCACCTGGCTGAATCCAACCTTTAAA	682520	682486	CP003860	16	CP003860_1_16	862970.3@CP003860	100	35	1911706	GGTAAAACCCGAAATGCCTTTAAGCTGTAAATTCAAAGCTGTCAGCCCCGTTTCCTCTTTCAACTCACGAGCTGCTGCTTCAAAAAAAGATTCTGGAAAC	ATCGTCATGCTGCCGATTGAGCAAGAGAACTTGATTCCCCTTTTTCACACAAATATTGACCCAATTTAAATTTTTTTCTGTCATCTATTTCTCTTTCTTA	CP003860_1	19	3.26	GTTAATAACCCATGTTACCTCGAGAGGGGACGGAAAC	37	NA	Forward	CAS-TypeIIC	-1	NULL	NULL	6	1	RNA+	CP003860_630	NUDIX hydrolase domain	0.833333	middle	CAS-TypeIIC	AccompaniedSingleConfirmedExtra	5	CAS-TypeIIC
862970	TGAGTGGACTCTAATACGTTGATAAATCAACTTTT	55241	55207	CP003860	7	CP003860_1_7	862970.3@CP003860	97.14	35	1911706	TTATAAAACGCAGTAGTTTGGAGAAGCTCTATTGACTTTAGTCAATGTAGAGTTTCCCATGCACAATTGATTAGGCACTTTAGTGCCAATCAATCACTGC	ACAGCCCTTTTGACGTCAAGCTTCACTTGACTTTATTTCCAAACCTTTCGAGCTGTGCAGAGGTGGGACGATGAAATCAAGTTTCTACGAAACTACTGAT	CP003860_1	19	3.26	GTTAATAACCCATGTTACCTCGAGAGGGGACGGAAAC	37	NA	Forward	CAS-TypeIIC	-1	NULL	NULL	6	1	INTERGENIC	NULL	NULL	0.333333	middle	CAS-TypeIIC	AccompaniedSingleConfirmedExtra	5	CAS-TypeIIC
862970	TGAGTGGACTCTAATACGTTGATAAATCAACTTTT	172594	172628	CP003860	7	CP003860_1_7	862970.3@CP003860	100	35	1911706	AATATGTTGAAGAACATCCAATAAATTTAACGAAAGAAGCTGAGACAAAAGTGCCCAGCTTCCTTTGTTTTATATAGTTAGAATTATAAGACGCAGTGGT	ACAGCCCTACTCAACCGTACGGAGATGGGACGATGAAATCAAGTTTCTACGAAACTACTGATTTCTGTCCCACTCTCTTTTGCTTTCATATGATGAAATG	CP003860_1	19	3.26	GTTAATAACCCATGTTACCTCGAGAGGGGACGGAAAC	37	NA	Forward	CAS-TypeIIC	-1	NULL	NULL	6	1	INTERGENIC	NULL	NULL	0.333333	middle	CAS-TypeIIC	AccompaniedSingleConfirmedExtra	5	CAS-TypeIIC
862970	TGAGTGGACTCTAATACGTTGATAAATCAACTTTT	1178291	1178257	CP003860	7	CP003860_1_7	862970.3@CP003860	91.43	35	1911706	TTATAAGATGCAGTAGTTTGGAGAAGCTCTATTGACTTTAGTCAATGTAGAGTTTCCCATGCACAATTGATTGGCACTAAAGTGCCTAATCAATCACTGC	ACAGCCTTTTTGACGTCAAGCTTCATTCCAACCTCGAAATGTTTCTCAAACCTTTCGAGCTGTGCGGAGGTGGGATAGAAATCAGGTTTCTACGAAACTA	CP003860_1	19	3.26	GTTAATAACCCATGTTACCTCGAGAGGGGACGGAAAC	37	NA	Forward	CAS-TypeIIC	-1	NULL	NULL	6	1	INTERGENIC	NULL	NULL	0.333333	middle	CAS-TypeIIC	AccompaniedSingleConfirmedExtra	5	CAS-TypeIIC
862970	TGAGTGGACTCTAATACGTTGATAAATCAACTTTT	1532301	1532335	CP003860	7	CP003860_1_7	862970.3@CP003860	94.29	35	1911706	TTTGTTTTTGCCATTTTAATCTCCTTCTCAAAAGAAGAAGCTGGAACAAAAGTGCTCAGCTTCCTTTGCTTATATAGTCATAATTATAAGACGCAGTGGC	ACAGCCCTACTCAACCGTGCGGAGGTGGGACGATGAAATCAAGTTTCTACGAAACTACTGATTTCTGTCCCACTCTCATTTTAATTTTTAAAACTATGAA	CP003860_1	19	3.26	GTTAATAACCCATGTTACCTCGAGAGGGGACGGAAAC	37	NA	Forward	CAS-TypeIIC	-1	NULL	NULL	6	1	INTERGENIC	NULL	NULL	0.333333	middle	CAS-TypeIIC	AccompaniedSingleConfirmedExtra	5	CAS-TypeIIC
862970	TGAGTGGACTCTAATACGTTGATAAATCAACTTTT	1705734	1705700	CP003860	7	CP003860_1_7	862970.3@CP003860	100	35	1911706	TTATAAGATGCAGTGGTTTGGAGAAGCTCTATTCACCTTAGTCAATGTAGAGTTTCCCATGCACAATTAATTAGGCACTTTAGTGCCAATTAATCACTGC	ACAGCTCTACTCAACCGTACAGAGGTGGGACGATGAAATCAAGTTTTTACGAAACTACTGATTTCTGTCCCACTCTCTTTTTGCATATCTCCCACTTAGC	CP003860_1	19	3.26	GTTAATAACCCATGTTACCTCGAGAGGGGACGGAAAC	37	NA	Forward	CAS-TypeIIC	-1	NULL	NULL	6	1	INTERGENIC	NULL	NULL	0.333333	middle	CAS-TypeIIC	AccompaniedSingleConfirmedExtra	5	CAS-TypeIIC
862970	TGAGTGGACTCTAATACGTTGATAAATCAACTTTT	1817613	1817647	CP003860	7	CP003860_1_7	862970.3@CP003860	97.14	35	1911706	TTATAAGACGCAGTGGTTTGAAGAAGCTCTAGTGACTTTAGTCAATGTAGAGTTTCCCATGCACAATTGATTAGGCACTTTAGTGCCAATCAATCACTGC	CCAGTCCTTTTGACCCAAGTTTCACTTGACTTTATTTCCAGCCTCGAAGGGTTCCCCAAACCTTTCGAGCTGTGCGGAGGTGGGACGATGAAATCAAGTT	CP003860_1	19	3.26	GTTAATAACCCATGTTACCTCGAGAGGGGACGGAAAC	37	NA	Forward	CAS-TypeIIC	-1	NULL	NULL	6	1	INTERGENIC	NULL	NULL	0.333333	middle	CAS-TypeIIC	AccompaniedSingleConfirmedExtra	5	CAS-TypeIIC
862970	TTTGTAATTTTTTGAGTATGCGTACCAATCTCATAA	241093	241128	CP003860	10	CP003860_1_10	862970.3@CP003860	100	36	1911706	ACTTGTTTTATCTTTTACAATCAATTTTTCGGCTTTCATCTTTTTAATCATTTCTGTAACAGCTGGGGGAGATACCTGCATTTGGGCGGCAATTTCTTTA	ATACATTTGAGGTAATCTTCTTTGTTTGGGGTCATGTTGTCCTTTTACTCCTTATCTTACTAGTATATCAAAAATAACTTAAGAATACAGCCGATAACCG	CP003860_1	19	3.26	GTTAATAACCCATGTTACCTCGAGAGGGGACGGAAAC	37	NA	Forward	CAS-TypeIIC	-1	NULL	NULL	6	1	RNA+	CP003860_210	Iron dependent repressor, metal binding and dimerisation domain	0.5	middle	CAS-TypeIIC	AccompaniedSingleConfirmedExtra	5	CAS-TypeIIC
863369	ACACAAGATGACTACAGTACGATCAAGTAC	6541	6512	AEAW01000116	1	AEAW01000038_1_1	863369.3@AEAW01000116	100	30	30762	CGTCGAAGAAATGATTTCGATGTTACGGTGGGCAATCAATCAAACTGATGAACCAGTAGTAATTCGGCAACCAGAAAAGCCCCTTCTTCACGGGACTCCA	GATATTGCTCATCGCGGAAGTGAAGTTGCAATTATGGCTGTTGGTGACTTCTGGGAACTTGGTGAAAGGGTAAGGAAGGAACTTCAAGATAAGCTTAATA	AEAW01000038_1	7	3.26	GTTTTAGATGTACTTCAAATCAATAATGTTTAGAAC	36	NA	Reverse	CAS-TypeIIA	0	GAGCAATATC	5	NULL	0	RNA-	AEAW01000116_5	Deoxyxylulose-5-phosphate synthase	0	leader	CAS-TypeIIA	AccompaniedSingleUnknown	4	CAS-TypeIIA
864564	CAAGTCTCCAACCTTGTTTTATCAGACACGGTAA	311325	311357	NZ_AEON01000002	22	NZ_AEON01000001_1_22	864564.3@NZ_AEON01000002	97.0588	34	480085	CGCTGTAAAATCGCTTTGAGCGATTCCTTGTCCTCCTTTGTGTCGTCAAAGACCACGACGTTCAAATCCCGATCAATCGTTCCTTGACTCTCTTTGACGA	GAATATTGGAAAACCGATTAGGATAGTTTAGCATTTTGAGGGCGGTGATCCTCCGATTCGCATCCTGCACTATATAGTGATCACCACTTTTAAGAACGAG	NZ_AEON01000001_1	22	9.26	GTCGCTCCCCGCAAGGGGAGCGTGGATTGAAAT	33	CAS-TypeIC	Forward	CAS-TypeIC	0	TCGTCAAAGA	3	6	2	RNA+	NZ_AEON01000002_272	ParB/Sulfiredoxin superfamily	1	tail	CAS-TypeIC	AccompaniedSingleConfirmedExtra	9	CAS-TypeIC
864565	CAAGTCTCCAACCTTGTTTTATCAGACACGGTAA	191882	191850	AP012333	22	AP012333_4_22	864564.6@AP012333	97.0588	34	1890857	CGCTGTAAAATCGCTTTGAGCGATTCCTTGTCCTCCTTTGTGTCGTCAAAGACCACGACGTTCAAATCCCGATCAATCGTTCCTTGACTCTCTTTGACGA	GAATATTGGAAAACCGATTAGGATAGTTTAGCATTTTGAGGGCGGTGATCCTCCGATTCGCATCCTGCACTATATAGTGATCACCACTTTTAAGAACGAG	AP012333_4	22	9.26	GTCGCTCCCCGCAAGGGGAGCGTGGATTGAAAT	33	CAS-TypeIC	Reverse	CAS-TypeIC	0	TCGTCAAAGA	3	6	2	RNA+	AP012333_148	ParB/Sulfiredoxin superfamily	1	tail	CAS-TypeIC	AccompaniedSingleConfirmedExtra	9	CAS-TypeIC
864565	CAAAAGGGAAATATCAGAAAAATGCAAATGGATTGATG	259242	259279	NZ_GL405246	1	NZ_GL405246_1_1	864565.3@NZ_GL405246	100	38	2491246	AAAAAACATCACAACGGTAAAATCAATGAAACTCAGATTTCCTATGCCTACTGCCCTATGTTCATATTGCTTGGGTGAAACAAGGATAGGCGAGGACTAT	AGGAGCAATAAATGCAAAAAATTGGAGAATTATTGGATAGATATCCGTTTTTAGACGGATTTTTCAGCGAAAACGACTATGATATTACAGACTATATGGA	NZ_GL405246_1	4	3.06	ATTTGAATATCACCAGATTGGAATGTAAAT	30	NA	Reverse	CAS	-1	NULL	NULL	NULL	0	INTERGENIC	NULL	NULL	0	leader	CAS	AccompaniedMultipleUnknown	12	Mixed CRISPR System
864567	ATAGTCTCAGTAGTTGTTTCTGTCTCTGAA	1325073	1325102	NZ_GL397179	3	NZ_GL397179_3_3	864567.3@NZ_GL397179	100	30	1905116	ATCTTTACTACAGCTGTAGGGAGAATGTGGGGCTACCATAACCTTGAAATTTGGATTTTCATATCCTAAAATTTCCTCTATGATGGATCGAGTTCTGCTT	GAAAAGAGGGTCGGTGAGAAATAACAACGCATCTTAGATGCCTTGACTGCCTGATAAATTCTCTCAATATCCACACCATTGGGATTATACATATCGTTGA	NZ_GL397179_3	6	3.22	GTTTTTGTAGTCTCCAAAATTATGACCGATAAAAC	35	NA	Forward	CAS-TypeIIC	-1	NULL	NULL	NULL	0	RNA+	NZ_GL397179_1229	Metal-dependent hydrolase, composite domain superfamily	0.4	middle	CAS-TypeIIC	AccompaniedSingleConfirmed	3	CAS-TypeIIC
864567	CAGAAGGCCTTCAAGGTCAGGTCCAAGAAG	418582	418611	NZ_GL397179	2	NZ_GL397179_3_2	864567.3@NZ_GL397179	100	30	1905116	CCAGTCACAGTGAAACGTGTAGATAAGAATGGCACCCCAGTCACTGCAACCTACAGTCCAGAGTTTACGAAAGTAACACCGACTGTTACAGGTGATAAGA	GTAAAGTCAGCTTCACCCCAGGTCATGATTCTGTTCCATTCCCAGCAGATTCAACTCCACTATTTGACAATGGTACAACTGTGAAGGAAGTGCCAAATGT	NZ_GL397179_3	6	3.22	GTTTTTGTAGTCTCCAAAATTATGACCGATAAAAC	35	NA	Forward	CAS-TypeIIC	-1	NULL	NULL	NULL	0	RNA-	NZ_GL397179_388	CshA_fibril_rpt: CshA-type fibril repeat	0.2	middle	CAS-TypeIIC	AccompaniedSingleConfirmed	3	CAS-TypeIIC
864567	CAGAAGGCCTTCAAGGTCAGGTCCAAGAAG	419491	419520	NZ_GL397179	2	NZ_GL397179_3_2	864567.3@NZ_GL397179	100	30	1905116	CCAATCACAGTGAAACGTGTAGATAAGAATGGCACCCCAGTCACTGCAACCTACAGTCCAGAGTTTACGAAAGTAACACCGACTGGTACAGGTGATAAGA	GTAAAGTCAGCTTCACCCCAGGTCATGATTCTGTTCCATTCCCAGCTGATTCAACTCCACTATTTGACAATGGTACAACTGTGAAAGAAGTGCCAAATGT	NZ_GL397179_3	6	3.22	GTTTTTGTAGTCTCCAAAATTATGACCGATAAAAC	35	NA	Forward	CAS-TypeIIC	-1	NULL	NULL	NULL	0	RNA-	NZ_GL397179_388	CshA_fibril_rpt: CshA-type fibril repeat	0.2	middle	CAS-TypeIIC	AccompaniedSingleConfirmed	3	CAS-TypeIIC
864567	CAGAAGGCCTTCAAGGTCAGGTCCAAGAAG	1387513	1387484	NZ_GL397179	2	NZ_GL397179_3_2	864567.3@NZ_GL397179	100	30	1905116	CCAGTCACAGTGAAACGTGTAGATAAGAATGGCACCCCAGTCACTGCAACCTACAGTCCAGAGTTTACGAAAGTAACACCGACTGGTACAGGTGATAAGA	GTAAAGTCAGCTTCACCCCAGGCCATGACTCAGTTTCATTCCCAGCTGATTCGACTCCACTATTTGACAATGGAACAGCTGTGAAAGAAGTGCCAAATGT	NZ_GL397179_3	6	3.22	GTTTTTGTAGTCTCCAAAATTATGACCGATAAAAC	35	NA	Forward	CAS-TypeIIC	-1	NULL	NULL	NULL	0	RNA-	NZ_GL397179_1288	CshA_fibril_rpt: CshA-type fibril repeat	0.2	middle	CAS-TypeIIC	AccompaniedSingleConfirmed	3	CAS-TypeIIC
86622.3	GCGACCGTGCCGGTCACGTGCCACCCGCTCCGGCG	2586607	2586641	LT158599	15	LT158599_7_15	86622.3@LT158599	100	35	2859299	CACGACCGTGGTGGTCCCGAGGTCCACGGCCGCCCCGTAGAGCCGGCCTGTGGTGTCGCCCTCGTCCACGTTGAGCAGGCGGTAGCCCCCGGGCACCAGG	GAGCACCTGCGGGAGGTAGCAGAGGACCTCGAGCGGTGCGTATATACGGTTGGGGGGGCGGGCCTTCCTGACCTTCGATCCCCTCCAGCAGGCGGGCGAG	LT158599_7	17	3.26	CTTACCATGTCTGAAAAGACATGGCTCCATTGAAGC	36	NA	Forward	CAS-TypeIU	-1	NULL	NULL	NULL	0	INTERGENIC	NULL	NULL	0.875	middle	CAS-TypeIU	AccompaniedSingleUnknown	6	CAS-TypeIU
866499	CAAATAAAATGCAGATAAAAGTTACCGCCGACGT	987151	987118	JFBR01000002	8	JFBR01000002_9_8	866499.3@JFBR01000002	100	34	2195182	ATGAGCTTTGCGGCGTGTGGGATGGTGTGCGCATTATCGAGGAAACAGAGTATAAAACGCAGCAACTCGCAAAGATAAGGGGCGGTACACATGGCAAGCT	GACGGAGGCGGCCCGCCAGCTGGGCAGCCTCACTTCACGGGTTACGGCTTTTTCAAAATCTATTAAGAAAAATTTTGACGTCGCGCTCGGCAAAGACGCC	JFBR01000002_9	22	3.26	ATTTTAATCCACACGAGCGTGAAGCTCGTGAC	32	NA	Forward	CAS	-1	NULL	NULL	5	2	RNA-	JFBR01000002_849	Caudovirus, tape measure, N-terminal	0.333333	middle	CAS	AccompaniedMultipleUnknown	23	Mixed CRISPR System
866499	CCGACGACGTGACGGAGATGGCGATCACCGAGCAGCT	981775	981739	JFBR01000002	2	JFBR01000001_1_2	866499.3@JFBR01000002	97.3	37	2195182	ATGACCGTGACCTGCTCCGAGTACATCGCTGACGTGTATGATGATTCCGTGCTGGACATCACGCACCACATCGACACCAGCCTGACAACGAACTATAAGC	CGTAACGCTCCAGGACGGCAGCTACAACCTGATCGCGAAAATCTCCTGGACGCCGCCGGCATCCTATGCCTCGCTCGAACTCTGGTACAGATACAGCTCC	JFBR01000001_1	10	3.26	CTTTCCAATCCTCAAAGGAACTTTATCTTC	30	NA	Reverse	CAS	-1	NULL	NULL	5	2	RNA-	JFBR01000002_845	Fibronectin type-III domain profile.	0.111111	middle	CAS	AccompaniedMultipleUnknown	23	Mixed CRISPR System
866499	GCGCACGCCGTTGAGCTTATAGTATTGCGCAAGC	983761	983794	JFBR01000002	17	JFBR01000002_8_17	866499.3@JFBR01000002	94.12	34	2195182	GCGTCTGCCCGATTGTGATACTGCGGATTTTGCCGCTGAATTTCAGCGTCGCGCCGCTTTCGCTGGCCAGCGTGTTTTTTAGGGCGCTGTATACTTCGCA	CCCGTAATGTCGTTGCTCACATTGTCCAGCGAGAGGTGGCACTGGTCGGTAGTTTGGTCTTTGCTGCGCTCTACCTCTTCGATCTCCATGCCGCAGGCAA	JFBR01000002_8	22	3.26	ATTTTAATCCACACGAGCGTGAAGCTCGTGAC	32	NA	Forward	CAS	-1	NULL	NULL	5	2	RNA+	JFBR01000002_847	Domain of unknown function (DUF1833)	0.761905	middle	CAS	AccompaniedMultipleUnknown	23	Mixed CRISPR System
866499	GGCCCCGGGGTCCGTGCCGCCATGGCCGGCGTCGA	975122	975156	JFBR01000002	16	JFBR01000002_9_16	866499.3@JFBR01000002	91.43	35	2195182	CGGCGGTGCGCGTATATACCACGGTGTGGCCGGCCAGTTTGCCGCCGATCAACTTAGCCACGGAAAGCGCAATATCCTTCTCCGGCACCCCTCCGGCGCA	TACAGATTGTTTTCGGCTTGCCGGCAGCGTTCGCGGATAGGGCGGCAGCGTTCTCGATTTCCGGCGCTTTCGGCCTGTTTTTCGCACCATCGTTCGCGGC	JFBR01000002_9	22	3.26	ATTTTAATCCACACGAGCGTGAAGCTCGTGAC	32	NA	Forward	CAS	-1	NULL	NULL	5	2	RNA+	JFBR01000002_839	N-acetylmuramoyl-L-alanine amidase, catalytic domain	0.714286	middle	CAS	AccompaniedMultipleUnknown	23	Mixed CRISPR System
866499	GTTTTTTTCTGATATGGCGCGCTCCACCGCGTGA	983193	983226	JFBR01000002	10	JFBR01000002_7_10	866499.3@JFBR01000002	94.12	34	2195182	TCCCCCAGCCGATCAGCGCGCCGGAAAATGCCCAGCCCAAAAGTGCGCCGACTGCGATTGTTACCATAGCGGCACCTCCAATATCCTATAGATTCCAATA	GGCGGCTCGTGCCGCCGCGCGGAATGTGCAAAAAAAGCGCCACGTCGACGAATGTGCCCAGGTGGAAGACGGGCGAAAAGTCAAAAAGAACGACCGCCCC	JFBR01000002_7	22	3.26	ATTTTAATCCACACGAGCGTGAAGCTCGTGAC	32	NA	Forward	CAS	-1	NULL	NULL	5	2	RNA+	JFBR01000002_846	Papain-like cysteine peptidase superfamily	0.428571	middle	CAS	AccompaniedMultipleUnknown	23	Mixed CRISPR System
866499	TATGTGTGCAAATCATTGTGCCATCCGCCCATTT	567474	567441	JFBR01000001	11	JFBR01000002_8_11	866499.3@JFBR01000001	91.18	34	1293182	CCAACAACTAATTTATATACTGTCCCGACGTTGGCTATAGGCAATACCCATTCTCCAGTGAGAAAGAGAAAATCAGAATACCTAGGCTCTTTAACATATG	TATATACCGGCCATTTGCATTCTCGCCGCTTTCTATCACGGCGCTTCCCATCGTTCCGACGACCGGCAACAAAGAGATATCTATTTTATCCCCTGCCAAC	JFBR01000002_8	22	3.26	ATTTTAATCCACACGAGCGTGAAGCTCGTGAC	32	NA	Forward	CAS	-1	NULL	NULL	5	2	RNA+	JFBR01000001_492	UNCLASSIFIED	0.47619	middle	CAS	AccompaniedMultipleUnknown	23	Mixed CRISPR System
866499	TCAACGTCGCGTGCGCCATCCCCAAAAACATCAA	666618	666651	JFBR01000002	13	JFBR01000002_2_13	866499.3@JFBR01000002	91.18	34	2195182	GAAGCCATCAATTCGCCGGAAGGGCTGGAGTTTAAAAAGTATATCCAGGATTGGGTAAAATCGCGCACCGCTCAGGAAGGTTTCGAGCATCTAAGCAAAT	GGAAGTGGCGGAAAGCGCGCATTACCAGGTGCGCAACGATTTCATCGAGTATGTCGACGAGACCCTGGGGAAAAAGGTAAAGGCCTTCGGCTTCGCCCCC	JFBR01000002_2	19	3.25	ATTTCAACTCACCCCCGCGAGGGGACGAAAAC	32	NA	Forward	CAS	-1	NULL	NULL	5	1	RNA-	JFBR01000002_587	CoA-transferase family III	0.666667	middle	CAS	AccompaniedMultipleUnknown	23	Mixed CRISPR System
866499	TGACATGCCGGGTCTTAGATATCTTGCCGCCAATA	989549	989583	JFBR01000002	6	JFBR01000002_9_6	866499.3@JFBR01000002	100	35	2195182	CGATTTTCATACCAGTGCGCAACGAGCAGCTTTACGGCGTGCTTATAGAGTTCATCACTGGCGATATCTTCATACGTCGGTTCTCCGCTCTCGTCTTTCG	AAGGACTGCGCCGCGGATATCTGGGCCGTTAAAAGCGCGTCCTCCGCGTCGTTGTCAACGCGGAGGAACGCCTTAACTTCTGCCAGCGTCAGCGCTGGCA	JFBR01000002_9	22	3.26	ATTTTAATCCACACGAGCGTGAAGCTCGTGAC	32	NA	Forward	CAS	-1	NULL	NULL	5	2	RNA+	JFBR01000002_856	Phage gp6-like head-tail connector protein	0.238095	middle	CAS	AccompaniedMultipleUnknown	23	Mixed CRISPR System
866499	TTGCCACAACAGAGAGCATTTTGCACAAAAGCT	995289	995257	JFBR01000002	7	JFBR01000002_9_7	866499.3@JFBR01000002	96.97	33	2195182	CTGGCTATATCGTCCACCACAAGGCGCACATCACGGACAGCAACGAGGGCAATCCAGAGATCACACTCAATTGGGCGAATCTCGAGTACCTCTGTCTTGA	GACGCGCGACGACGTGAGATTCGACGCCTCGGGGCAGCTGGTGTCTGTGGTGCCCCCCCTGAACGAAAACACTGACTTTTTTGGGCGACCGGACAAGGGT	JFBR01000002_9	22	3.26	ATTTTAATCCACACGAGCGTGAAGCTCGTGAC	32	NA	Forward	CAS	-1	NULL	NULL	5	2	RNA-	JFBR01000002_862	HNH endonuclease	0.285714	middle	CAS	AccompaniedMultipleUnknown	23	Mixed CRISPR System
86660.3	CAGTATTTCAAAGACTTTTTTAGCATGATG	854321	854350	CP007229	8	CP007229_1_8	86660.3@CP007229	100	30	1084449	TTAATAAGAATTTATAAGGTGACATTTTCTTTTTTTGTTTAACACTAAGGCGGAAACGAGTATAAAGTTGCTGGAATTCGCTGTCATTGTTCAATTTAGC	AACAAATAATGCTTTATCATCAAGGTATTCGACTTTTGGTTTTCTAGCAAAATTTAGAAACTTTTCAAGATTTTCAAAATTAGAAATTTCTAATTTTGAA	CP007229_1	13	6.26	GTTTTTGTGCTGTACAATTTCTTACTAGAGTAAAAC	36	CAS-TypeIIA	Reverse	NOCAS	0	ATTATTTGTT	5	NULL	0	RNA+	CP007229_1263	P-loop containing nucleoside triphosphate hydrolase	0.583333	middle	CAS	Unclassified	0	No CAS genes
86660.3	GAACGTCGTGAGACAGTTCGGTCCCTATCT	1064570	1064541	CP007229	2	CP007229_1_2	86660.3@CP007229	100	30	1084449	AGGTTTGGCACCTCGATGTCGGCTCATCGCATCCTGGAGCTGAAGTCGGTTCCAAGGGTTTGGCTGTTCGCCAATTAAAGCGGTACGTGAGCTGGGTTCA	GATGTGGGCGTTGGAATATTGATGAGAGCTGCTCTTAGTACGAGAGGACCGGAGTGGACGTACCGCTGGTGTTCCAGTTGTCTTGCCAAAGGCACAGCTG	CP007229_1	13	6.26	GTTTTTGTGCTGTACAATTTCTTACTAGAGTAAAAC	36	CAS-TypeIIA	Reverse	NOCAS	0	CGCCCACATC	5	NULL	0	RNA+	CP007229_1605	UNKNOWN	0.0833333	middle	CAS	Unclassified	0	No CAS genes
86660.3	TAAATGGTTTCAGAATCTATTTCACTCCCC	1066610	1066639	CP007229	15	CP007229_2_15	86660.3@CP007229	100	30	1084449	TCCGCTTTAATCTGCTTAACCTTGCTTGCTAACATAACTCGCCGGACCATACTGCAAGATGTACGCCATCACACATTAACGTGCTTTGACTACTTGTAAG	TCTCGGGGTTCTTTTCACCTTTCCCTCACGGTACTAGTTCACTATCGGTGTCTGATTAGTATTTAGCCTTACCAGGTGGTCCTGGCAGATTCAGACAGGG	CP007229_2	17	6.26	GTTTTTGTGCTGTACAATTTCTTACTAGAGTAAAAC	36	CAS-TypeIIA	Reverse	NOCAS	0	AACCCCGAGA	5	NULL	0	INTERGENIC	NULL	NULL	0.875	middle	CAS	Unclassified	0	No CAS genes
866628	AATACGGGTGCTGCTAAAGCACTGTTTCGCTATT	27854	27887	FR687201	6	FR687201_2_6	866628.3@FR687201	100	34	3489800	AGACGCTTTGACAGAGTTTATCGATGCTTATCAACCTGAGGACGTGCAACAATTAAGGCAACTGATTAAAAAGGCATTAGATGATCAGATGAAAGAGAAA	TAAGGTCTTTAATAAAATGAATTACTCTCTATTCATTAGTTGTGCAAAAGGTTTGGAGTATTTGCTGGAAGACGAACTCAAGGGATTGGGGCTTCATGTG	FR687201_2	20	3.26	CCAATAATCCCTCATCTAAAAATCCAACCACTGAAAC	37	NA	Unconfirmed	CAS-TypeIIB	0	AAAGACCTTA	5	6	1	RNA-	FR687201_24	Ribosome-associated, YjgA	0.263158	middle	CAS-TypeIIB	AccompaniedSingleUnknown	4	CAS-TypeIIB
866628	ACCTATAAGAGCTGCAATCCATATTGATTTTAT	1619084	1619116	FR687201	5	FR687201_2_5	866628.3@FR687201	100	33	3489800	TTGATGGATCTATTTTTTTCATCCAGGTTTCAAAGCAATGTGATTGAAGTGTTTCTTGATACTGGATATTGGACTCTGAATAAGACAAGGTTGGTGTTAT	AAAATCGAAACTCACGTTTGTCACTCCTTTGATGCTTTATTTCATAGTTGAGAATAACTGAAATTTAACTGGCTACCAATCCCTTGGTTTTCCATTAAAC	FR687201_2	20	3.26	CCAATAATCCCTCATCTAAAAATCCAACCACTGAAAC	37	NA	Unconfirmed	CAS-TypeIIB	0	TTTCGATTTT	5	6	1	RNA+	FR687201_1508	UNCLASSIFIED	0.210526	middle	CAS-TypeIIB	AccompaniedSingleUnknown	4	CAS-TypeIIB
866771	ACTCTTTTTAGCAAATAGTTGGCTCGTAT	96339	96367	NZ_AEDO01000013	4	NZ_AEDO01000031_1_4	866771.4@NZ_AEDO01000013	96.55	29	263762	AACAAGCGTGTCCATAACATTATTGAGCACTACCATTTTCTTAAAGGGTTCTGTCTCCGTAAAAAAGTTAGGAAGTAACTCGTAACCCAAATAAGCAAAC	GAAAGGCGATATATAATAGCCCTCAGAAAGTGTAATGGCTACATTGTCAACATATTCGGTGCGCTGCTTGGCATTGTAGAAGTCGCAATCTGATCCTGTT	NZ_AEDO01000031_1	13	3.22	ATCTACCGAAGTAGAAATTAAATGAGTCTTATTGAC	36	NA	Reverse	CAS-TypeVA	0	ATCGCCTTTC	3	6	2	RNA+	NZ_AEDO01000013_83	UNCLASSIFIED	0.25	middle	CAS-TypeVA	AdditionalAccompaniedSingleUnknown	3	CAS-TypeVA
866771	GATGGATTAAAGAACATTTGCAAAGT	107737	107714	NZ_AEDO01000013	13	NZ_AEDO01000031_1_13	866771.4@NZ_AEDO01000013	92.3077	26	263762	GGCAAAAAAACAGCAATTACAATATGAAGTTTACTATGATGACAACGTTAATGGCGATTGGTTAGTGGCTGCCTTTGATTTGAAAGGTCAGGCAGAATGG	TGCACACCAGTAGATAGTGATGTTGATATTTATAACGATTCATCGAAATTCTTTCGTTATTTTATATCTGATAGCTATCAGCAAACGTTTGATGAAGATG	NZ_AEDO01000031_1	13	3.22	ATCTACCGAAGTAGAAATTAAATGAGTCTTATTGAC	36	NA	Reverse	CAS-TypeVA	0	CTGGTGTGCA	3	6	2	RNA-	NZ_AEDO01000013_100	UNCLASSIFIED	1	tail	CAS-TypeVA	AdditionalAccompaniedSingleUnknown	3	CAS-TypeVA
866771	GGTTGCTCGACTTCTTTCCTTCACTTGG	93995	93969	NZ_AEDO01000013	11	NZ_AEDO01000031_1_11	866771.4@NZ_AEDO01000013	96.4286	28	263762	AAGATTGCAGAAATCGAAGATAATGCGGAGGAGTATCGTGTTGATACAGAACGGATGTTTAAAAAGAATACAGGACATCTCAACAAGGAAGAACGTCAAT	ACAAATACATCTACATTAATAATCACATTCGAAAGATTGTGGTTACAGATAGCGATGTAAACTACGAAGCAAAAGAATTGCCGTCTAATTATAATTTTAC	NZ_AEDO01000031_1	13	3.22	ATCTACCGAAGTAGAAATTAAATGAGTCTTATTGAC	36	NA	Reverse	CAS-TypeVA	0	ATGTATTTGT	3	6	2	RNA-	NZ_AEDO01000013_82	UNKNOWN	0.833333	middle	CAS-TypeVA	AdditionalAccompaniedSingleUnknown	3	CAS-TypeVA
866771	GTTAGGCTTCTCCAAAAAGAGCCTTAAA	118199	118172	NZ_AEDO01000013	1	NZ_AEDO01000031_1_1	866771.4@NZ_AEDO01000013	92.86	28	263762	ATTCTTCGTTAGAATGTAGACGTCGTTCATCAGAAATAGCAGAAGCCGATAGGGATTTGGGTGTAGTTTTTCTTATTTCTCCAGAACTTACTGCCGAAGA	GAGATAGCCAAGAAACACAATGAGGGTTTTTATATTACGCTTATCGATTCGCTACCTATCGAGATGAAGGAAAAGAAACGATTACTGCGTGATGCTGATA	NZ_AEDO01000031_1	13	3.22	ATCTACCGAAGTAGAAATTAAATGAGTCTTATTGAC	36	NA	Reverse	CAS-TypeVA	0	TGGCTATCTC	3	6	2	RNA-	NZ_AEDO01000013_113	UNCLASSIFIED	0	leader	CAS-TypeVA	AdditionalAccompaniedSingleUnknown	3	CAS-TypeVA
866778	TTAATCTTTTGTCATTCTTTCGATAATCTT	3846	3875	NZ_AEDS01000042	1	NZ_AEDS01000047_2_1	866778.4@NZ_AEDS01000042	96.67	30	39422	ATTATAACACGTTTTCGTGTTATAATCAATAGTTTTTTAATACTTTTACAAATAAAAAAGAGCCTACCAACCTAGATATTATCTAAGCTGGTAGGCCATT	TTGAAATCAATCCATGAGTCCACCTGCTCATGCTCAGGAGATAAACGGATCACCTCTCAGTCATCGACGAATTGCACCTGCTAATCCAAATACACCGCTT	NZ_AEDS01000047_2	12	3.25	GTTTTAGAGATTTACAGAATTACACTACTCTCAAAC	36	NA	Reverse	CAS	-1	NULL	NULL	2	2	INTERGENIC	NULL	NULL	0	leader	CAS	AccompaniedMultipleUnknown	9	Mixed CRISPR System
866790	TGTGGCGCTGATGCGTCTGGGCGTCTTTGTAC	15206	15175	BAIM01000037	4	BAIM01000002_1_4	866789.5@BAIM01000037	96.88	32	17181	AAAACGAAAATTCAGACATCAAAAAACTGTTCGGCGAGGTGGATAAGTCCTCCGGTGAGCTGGTGACACTGACACCAAACAATAACAACACCGTACAACC	CGACCCTTAAATCACTGAAGAACAGTAAAAAAAATACACTGTCACGTACTGATGCCACGGAAGAGCTGACACGTCTTTCCCTGGCCCGTGCTGAGGGATT	BAIM01000002_1	5	6.26	GTTCACTGCCGTACAGGCAGCTTAGAAA	28	CAS-TypeIF	Reverse	CAS-TypeIF	0	GGTTGTACGG	3	NULL	0	RNA-	BAIM01000037_15	Initiator Replication protein	0.75	middle	CAS-TypeIF	AccompaniedSingleConfirmed	6	CAS-TypeIF
866790	TGTGGCGCTGATGCGTCTGGGCGTCTTTGTAC	53199	53168	AGSE01000004	4	AGSE01000002_1_4	866789.6@AGSE01000004	96.88	32	131289	AAAACGAAAATTCAGACATCAAAAAACTGTTCGGCGAGGTGGATAAGTCCTCCGGTGAGCTGGTGACACTGACACCAAACAATAACAACACCGTACAACC	CGACCCTTAAATCACTGAAGAACAGTAAAAAAAATACACTGTCACGTACTGATGCCACGGAAGAGCTGACACGTCTTTCCCTGGCCCGTGCTGAGGGATT	AGSE01000002_1	5	6.26	GTTCACTGCCGTACAGGCAGCTTAGAAA	28	CAS-TypeIF	Reverse	CAS-TypeIF	0	GGTTGTACGG	3	6	2	RNA-	AGSE01000004_48	Initiator Replication protein	0.75	middle	CAS-TypeIF	AccompaniedSingleConfirmed	6	CAS-TypeIF
866790	TGTGGCGCTGATGCGTCTGGGCGTCTTTGTAC	1976	2007	JMST01000014	4	JMST01000105_1_4	866789.7@JMST01000014	96.88	32	9624	AAAACGAAAATTCAGACATCAAAAAACTGTTCGGCGAGGTGGATAAGTCCTCCGGTGAGCTGGTGACACTGACACCAAACAATAACAACACCGTACAACC	CGACCCTTAAATCACTGAAGAACAGTAAAAAAAATACACTGTCACGTACTGATGCCACGGAAGAGCTGACACGTCTTTCCCTGGCCCGTGCTGAGGGATT	JMST01000105_1	5	6.26	GTTCACTGCCGTACAGGCAGCTTAGAAA	28	CAS-TypeIF	Reverse	CAS-TypeIF	0	GGTTGTACGG	3	NULL	0	RNA-	JMST01000014_4	Initiator Replication protein	0.75	middle	CAS-TypeIF	AccompaniedSingleConfirmed	6	CAS-TypeIF
868280	ACGCGGCTGTTTGAGTCGCAATTCGGTATGCC	1723	1692	AQOE01000238	1	AQOE01000088_1_1	868280.3@AQOE01000238	93.75	32	16827	TGGCACGCGTGTATCCGGCGCGAGTGATTTAGCATCGAGCAGCGGCGGCGTGTTCAAGATGAAAACCGACACCGGCGTTTTTCCGAGCAACTTCACCGCC	GCCAGCGCCAAATACCGTGTTTACGCTCTACGCGCTCAACGATGACGGCACCGTCAAACACATCGAAAGCCGCATGTACGATGGCCGCTATTGGACATCA	AQOE01000088_1	3	5.86	GTTCACTGCCGCACAGGCAGCTTAGAAA	28	CAS-TypeIF	Reverse	CAS-TypeIF	0	GGCGGTGAAG	3	1	2	RNA-	AQOE01000238_2	Fibronectin type III superfamily	0	leader	CAS-TypeIF	SingleUnknown	4	CAS-TypeIF
869210	ACGAGGCCGCGAGCCGCCTCCGCATGCAGCTCGAG	2000583	2000617	NC_015387	2	NC_015387_1_2	869210.3@NC_015387	100	35	2269167	GGCGTGCGCATCGCGGACCCCGCGATCGTCGCCGCGGCCGTCCTCTCCCACCGCTACATCACCGACCGACGGCTGCCGGACAAGGCCATCGACCTGGTGG	TCCAGCCCCGAAGCCATCGACACCCTCGAGCGCAAGAAGCTCCAGCTCGAGATCGAGCGGGAGGCCCTAAAGAAAGAGAAAGACCCCGACTCCCGCGCGC	NC_015387_1	20	6.26	GTTGCACCGGCCCTTCGGGGCCGGTGAGGATTGAAAC	37	NA	Forward	CAS-TypeIE	0	CGGGGCTGGA	3	NULL	0	RNA-	NC_015387_1996	ATP-dependent Clp protease ATP-binding subunit signature	0.0526316	middle	CAS-TypeIE	AccompaniedMultipleSingleConfirmedExtra	34	CAS-TypeIE
869210	CAGGCGCCTACCACGGGCCGGTCCTCGTGGTCTGGGGCA	2165154	2165192	NC_015387	1	NC_015387_1_1	869210.3@NC_015387	100	39	2269167	CCGTACTTCGAGGCGCTCGTGGACCTCGCACAGGGGATGCACCCCGCGGGGTTTGAGGGCAACGCCCGGGCGCTCGCGGCCTGGAGCGCCGCGGGAAGGA	CGCAAGACACCCTGATCCCGCGCGCCATGGCCGAGGCCACCGCCCAGGCCTTCCCCCGGGGGCGTCTGGTGGTGCTCGAGGGGGTGGGGCACAGCCCGAT	NC_015387_1	20	6.26	GTTGCACCGGCCCTTCGGGGCCGGTGAGGATTGAAAC	37	NA	Forward	CAS-TypeIE	0	GTGTCTTGCG	3	NULL	0	RNA-	NC_015387_2159	Alpha/beta hydrolase fold-1	0	leader	CAS-TypeIE	AccompaniedMultipleSingleConfirmedExtra	34	CAS-TypeIE
869211	GCATAGTCGATGATGACGATGAGGTAATCTCTGATCAA	49437	49472	AEOG01000008	4	AEOG01000008_3_4	869211.3@AEOG01000008	94.7368	38	109078	AGCGGATCGTGGGGGCTGCAACAAGTCATCGATAAACTCGGAAATATGGCGCAAATCCCCTTTCAGTATCCTCTAGCGGATCGTGGGGGCTGCAACTATA	GACTTTCAGTATCCTCTAGCGGATCGTGGGGGCTGCAACAAGCATTGTATCTATTATCTTGCGGCGATAATTGATGTCTTTCAGTATCCTCTAGCGGATC	AEOG01000008_3	10	3.26	CTTTCAGTATCCTCTAGCGGATCGTGGGGGCTGCAAC	37	NA	Unconfirmed	CAS-TypeID	-1	NULL	NULL	NULL	0	INTERGENIC	NULL	NULL	0.333333	middle	CAS-TypeID	AccompaniedSingleUnknownExtra	8	CAS-TypeID
869213	GGGCTTCAGATAGCTTTTTTTCGCCGGCTTCTTTTT	187	222	AZYH01000014	3	AZYH01000014_5_3	869213.4@AZYH01000014	91.67	36	3510732	TAATAGTAATAGGTAAGTATTTCTGTAGACAAATCTAAGGCCTGTTCTTTGTTCATTGGATCGCCAAAAGATAACGAGGCATCTATTAAAAGAATTGCCA	TGAGCTTGGCCATGCTTGGAAAGTTACCCCCGATAACTTTTTCGGGGGTAAGCTTAACAAATGCCTTAACCAGCTCACGATTTGAAGCCCCTCCTGAGAT	AZYH01000014_5	3	5.86	CCTTAATCGTACCATACTGGAATTGAAAC	29	NA	Forward	CAS-TypeIC	0	GCCAAGCTCA	3	6	1	INTERGENIC	NULL	NULL	1	tail	CAS-TypeIC	AccompaniedSingleUnknownExtra	10	CAS-TypeIC
869213	GGGCTTCAGATAGCTTTTTTTCGCCGGCTTCTTTTT	4735	4770	AZYH01000005	3	AZYH01000014_5_3	869213.4@AZYH01000005	91.67	36	7506	TAATAGTAATAGGTAAGTATTTCTGTAGACAAATCTAAGGCCTGTTCTTTGTTCATTGGATCGCCAAAAGATAACGAGGCATCTATTAAAAGAATTGCCA	TGAGCTTGGCCATGCTTGGAAAGTTACCCCCGATAACTTTTTCGGGGGTAAGCTTAACAAATGCCTTAACCAGCTCACGATTTGAAGCCCCTCCTGAGAT	AZYH01000014_5	3	5.86	CCTTAATCGTACCATACTGGAATTGAAAC	29	NA	Forward	CAS-TypeIC	0	GCCAAGCTCA	3	3	2	RNA+	AZYH01000005_8	UNCLASSIFIED	1	tail	CAS-TypeIC	AccompaniedSingleUnknownExtra	10	CAS-TypeIC
869213	TGAAAAGGAGGAGCTGTTTAAACAGCTCAAAGAAGAGG	2854	2817	AZYH01000014	6	AZYH01000014_4_6	869213.4@AZYH01000014	100	38	3510732	CTTTTGCATCAAAAAAGTTAACCTACAACATTACAGAAGTTGTTAATAATAACAAATAAAAACAAAAACAGATGATTGACGTGTCAAAAATGAGCCAGCA	AGGCTAAAAAAATGGAAGCTCGCGAACGCGAACTGGAGTTGTACAAAGAAACCAAAAACAAATTGGTGACTGAAACGGTGAAGAAAATGGAAAACCTGAG	AZYH01000014_4	15	6.26	CCCTTAATCGTACCATACTGGAATTGAAAC	30	NA	Forward	CAS-TypeIC	0	TTTTTAGCCT	3	6	1	RNA-	AZYH01000014_7	Protein of unknown function (DUF3164)	0.357143	middle	CAS-TypeIC	AccompaniedSingleUnknownExtra	10	CAS-TypeIC
869213	TGAAAAGGAGGAGCTGTTTAAACAGCTCAAAGAAGAGG	7236	7199	AZYH01000005	6	AZYH01000014_4_6	869213.4@AZYH01000005	100	38	7506	CTTTTGCATCAAAAAAGTTAACCTACAACATTACAGAAGTTGTTAATAATAACAAATAAAAACAAAAACAGATGATTGACGTGTCAAAAATGAGCCAGCA	AGGCTAAAAAAATGGAAGCTCGCGAACGCGAACTGGAGTTGTACAAAGAAACCAAAAACAAATTGGTGACTGAAACAGCGAAGAAAATGGAAAACCTGAC	AZYH01000014_4	15	6.26	CCCTTAATCGTACCATACTGGAATTGAAAC	30	NA	Forward	CAS-TypeIC	0	TTTTTAGCCT	3	3	2	RNA-	AZYH01000005_16	UNKNOWN	0.357143	middle	CAS-TypeIC	AccompaniedSingleUnknownExtra	10	CAS-TypeIC
869729	TGTGGCGCTGATGCGTCTGGGCGTCTTTGTAC	68059	68090	CP002168	4	CP002167_1_4	869729.3@CP002168	100	32	114550	AAAACGAAAATTCAGACATCAAAAAACTGTTCGGCGAGGTGGATAAGTCGTCCGGTGAGCTGGTGACACTGACACCAAACAATAACAACACCGTACAACC	CTACCCTTAAGTCACTGAAGAACAGTAAAAAAAATACACTGTCACGCACCGATGCCACGGAAGAACTGACGCGTCTTTCTCTGGCCCGTGCAGAAGGATT	CP002167_1	5	6.26	GTTCACTGCCGTACAGGCAGCTTAGAAA	28	CAS-TypeIF	Reverse	CAS-TypeIF	0	GGTTGTACGG	3	6	2	RNA-	CP002168_86	Initiator Replication protein	0.75	middle	CAS-TypeIF	AccompaniedSingleConfirmed	6	CAS-TypeIF
870.4	ATTCGCAAACAAAACAGCGAAATTTGGGCGAG	2998	3029	LGVW01000007	3	LGVW01000012_1_3	870.4@LGVW01000007	100	32	3648	CACCGCCGACAGTATCAAATCCTTAGAAGATTTTGATTGTGCGTGGATTGAAGAAGCTCAAAGCATTTCCAAGCGTTCGCTTTCCTTACTGCGCCCGACC	CTGGAATCCGCAACTCAAAACCGACCCCATCGACCAATTTTTACGCGTTGACTGCCCCGAAAACAGCATCACCGTTGCCGTCAACTTACGCGATAACCCG	LGVW01000012_1	7	6.26	GTTCACCGCCGCACAGGCGGCTTAGAAA	28	CAS-TypeIF	Forward	CAS-TypeIF	0	GGTCGGGCGC	3	2	2	INTERGENIC	NULL	NULL	0.333333	middle	CAS-TypeIF	AccompaniedSingleConfirmed	4	CAS-TypeIF
870.4	ATTCGCAAACAAAACAGCGAAATTTGGGCGAG	2998	3029	LGVW01000007	4	LGVW01000012_1_4	870.4@LGVW01000007	100	32	3648	CACCGCCGACAGTATCAAATCCTTAGAAGATTTTGATTGTGCGTGGATTGAAGAAGCTCAAAGCATTTCCAAGCGTTCGCTTTCCTTACTGCGCCCGACC	CTGGAATCCGCAACTCAAAACCGACCCCATCGACCAATTTTTACGCGTTGACTGCCCCGAAAACAGCATCACCGTTGCCGTCAACTTACGCGATAACCCG	LGVW01000012_1	7	6.26	GTTCACCGCCGCACAGGCGGCTTAGAAA	28	CAS-TypeIF	Forward	CAS-TypeIF	0	GGTCGGGCGC	3	2	2	INTERGENIC	NULL	NULL	0.5	middle	CAS-TypeIF	AccompaniedSingleConfirmed	4	CAS-TypeIF
870.4	CAATGAATCCTGTTCGCTATGCAGTGAATCTT	6882	6913	LGVW01000005	2	LGVW01000012_1_2	870.4@LGVW01000005	100	32	35482	TATTGACTGGTTCTGGGTGCAGCTGCTGCACCACCTTCGCGTCATTAGATTCACTACCCGATGCGATAGATTCACTACCCGATGCGATAGATTCACTACA	GACCACCATCGTTTCCACCATCGTTTCCACCATCGTTTTTGTCAGCATTTTTGCCTTCCGCGATGGTGAGTTTGTAAATATTTGTACGATTCATGCCGTC	LGVW01000012_1	7	6.26	GTTCACCGCCGCACAGGCGGCTTAGAAA	28	CAS-TypeIF	Forward	CAS-TypeIF	0	TGTAGTGAAT	3	2	2	RNA+	LGVW01000005_10	Winged helix-like DNA-binding domain superfamily	0.166667	middle	CAS-TypeIF	AccompaniedSingleConfirmed	4	CAS-TypeIF
870.4	TATCAAAGAACCAGTCAAGGAACCATGAGTCG	6775	6744	LGVW01000005	1	LGVW01000012_1_1	870.4@LGVW01000005	100	32	35482	GAATCTATCGCATCGGGTAGTGAATCTATCGCATCGGGTAGTGAATCTAATGACGCGAAGGTGGTGCAGCAGCTGCACCCAGAACCAGTCAATAAGAACC	CGCGCGAACGCGCGCATGCGCGAAGCCCAAAACTTCGACCCAATTTCTGCTTTGAAAGCCGAGGGTGTGAGCGAGGAAAAAATCCGTGATTGGTTAGCTA	LGVW01000012_1	7	6.26	GTTCACCGCCGCACAGGCGGCTTAGAAA	28	CAS-TypeIF	Forward	CAS-TypeIF	0	GGTTCTTATT	3	2	2	RNA-	LGVW01000005_10	Winged helix-like DNA-binding domain superfamily	0	leader	CAS-TypeIF	AccompaniedSingleConfirmed	4	CAS-TypeIF
870.4	TGTCGAACTAAACGATGACCAGATTTGGTTAA	4681	4650	LGVW01000005	5	LGVW01000012_1_5	870.4@LGVW01000005	100	32	35482	AGCCTTAACGGCGGCAGTCAATCCAAAATTACGAAAGGAGACTGCAAATGTCTAATCTTCAGGCTGAGCCTTTATCTTTTAATCACGTTATTTTCAAACC	CCGCAACGCAATTAGCGCAAGCTTTGGGGTATAAGCGGGTGAATGCCGTAACTCAGGTTTATCACCGCAACGCGGATGAATTTAGCGAAAATATGACGCA	LGVW01000012_1	7	6.26	GTTCACCGCCGCACAGGCGGCTTAGAAA	28	CAS-TypeIF	Forward	CAS-TypeIF	0	GGTTTGAAAA	3	2	2	RNA-	LGVW01000005_7	BRO N-terminal domain	0.666667	middle	CAS-TypeIF	AccompaniedSingleConfirmed	4	CAS-TypeIF
871324	TAATAATAGGGGGAATATAATAATTCTTA	3529	3557	FQZN01000071	7	FQZN01000003_1_7	871324.4@FQZN01000071	100	29	6782	ATTTGTATAAATCTAAGCTATTCATTATAACATGAATTAGATACGTAGATTGCAACTATGACGTTATGTTTGGTAAGGGATAGATTAGTGATGTATTTCC	CTTTCCAGATAAACACCCATTTATAAGCCGTAACTTCTACGGCAGGAATATGAGGGGATTATATAGTGAACAACGAATATGGTTATTACTAGGTTTATTT	FQZN01000003_1	19	6.26	GTTGTGATTTGCTTTCATTTTAGTATCTTTGAACCATTAGAAACAGC	47	CAS-TypeIIC	Reverse	CAS-TypeIIC	-1	NULL	NULL	NULL	0	INTERGENIC	NULL	NULL	0.333333	middle	CAS-TypeIIC	AdditionalAccompaniedSingleConfirmed	4	CAS-TypeIIC
871586	GTCGCGGTGTGAGCGGAAAGCCTGGCGAACAG	8864	8833	AETJ01000077	1	AETJ01000158_2_1	871586.3@AETJ01000077	96.88	32	65269	ACAGCCCATGATACCGATAGACAGCACCAGCAGAATACACAGTTGTTCCATCGGAACGCCCGGAATGCCTTTACCCACCGCCAGAATGACCGGCAGCATG	GTAGTGCGCGAAATAGAACACCAGTACCAGTACAATGACGGTTGCATCCGGCGAGAAACCTTCCAGATGTGTACTCATGGTATTGGCGAACCAGTCAATA	AETJ01000158_2	4	6.06	GTGTTCCCCGCGCCAGCGGGGATAAACCG	29	CAS-TypeIE	Forward	CAS-TypeIE	3	CATGCTGCCG	3	NULL	0	RNA+	AETJ01000077_9	Citrate carrier CitT-related	0	leader	CAS-TypeIE	AccompaniedSingleConfirmed	9	CAS-TypeIE
871587	GTCGCGGTGTGAGCGGAAAGCCTGGCGAACAG	48052	48021	AETK01000047	1	AETK01000044_1_1	871587.3@AETK01000047	96.88	32	407330	ACAGCCCATGATACCGATAGACAGCACCAGCAGAATACACAGTTGTTCCATCGGAACGCCCGGAATGCCTTTACCCACCGCCAGAATGACCGGCAGCATG	GTAGTGCGCGAAATAGAACACCAGTACCAGTACAATGACGGTTGCATCCGGCGAGAAACCTTCCAGATGTGTACTCATGGTATTGGCGAACCAGTCAATA	AETK01000044_1	2	5.67	GTGTTCCCCGCGCCAGCGGGGATAAACCG	29	CAS-TypeIE	Reverse	CAS-TypeIE	3	CATGCTGCCG	3	6	1	RNA+	AETK01000047_48	Citrate carrier CitT-related	0	leader	CAS-TypeIE	AccompaniedSingleConfirmed	9	CAS-TypeIE
871588	GTCGCGGTGTGAGCGGAAAGCCTGGCGAACAG	21012	20981	AETL01000087	1	AETL01000038_1_1	871588.3@AETL01000087	96.88	32	52680	ACAGCCCATGATACCGATAGACAGCACCAGCAGAATACACAGTTGTTCCATCGGAACGCCCGGAATGCCTTTACCCACCGCCAGAATGACCGGCAGCATG	GTAGTGCGCGAAATAGAACACCAGTACCAGTACAATGACGGTTGCATCCGGCGAGAAACCTTCCAGATGTGTACTCATGGTATTGGCGAACCAGTCAATA	AETL01000038_1	2	5.67	GTGTTCCCCGCGCCAGCGGGGATAAACCG	29	CAS-TypeIE	Reverse	CAS-TypeIE	3	CATGCTGCCG	3	NULL	0	RNA+	AETL01000087_24	Citrate carrier CitT-related	0	leader	CAS-TypeIE	AccompaniedSingleConfirmed	9	CAS-TypeIE
871589	GTCGCGGTGTGAGCGGAAAGCCTGGCGAACAG	58880	58849	AETM01000098	1	AETM01000076_1_1	871589.3@AETM01000098	96.88	32	73865	ACAGCCCATGATACCGATAGACAGCACCAGCAGAATACACAGTTGTTCCATCGGAACGCCCGGAATGCCTTTACCCACCGCCAGAATGACCGGCAGCATG	GTAGTGCGCGAAATAGAACACCAGTACCAGTACAATGACGGTTGCATCCGGCGAGAAACCTTCCAGATGTGTACTCATGGTATTGGCGAACCAGTCAATA	AETM01000076_1	18	6.26	GTGTTCCCCGCGCCAGCGGGGATAAACCG	29	CAS-TypeIE	Reverse	CAS-TypeIE	3	CATGCTGCCG	3	NULL	0	RNA+	AETM01000098_56	Citrate carrier CitT-related	0	leader	CAS-TypeIE	AccompaniedSingleConfirmed	9	CAS-TypeIE
871590	GTCGCGGTGTGAGCGGAAAGCCTGGCGAACAG	115933	115902	AETN01000017	1	AETN01000019_2_1	871590.3@AETN01000017	96.88	32	172499	ACAGCCCATGATACCGATAGACAGCACCAGCAGAATACACAGTTGTTCCATCGGAACGCCCGGAATGCCTTTACCCACCGCCAGAATGACCGGCAGCATG	GTAGTGCGCGAAATAGAACACCAGTACCAGTACAATGACGGTTGCATCCGGCGAGAAACCTTCCAGATGTGTACTCATGGTATTGGCGAACCAGTCAATA	AETN01000019_2	23	6.26	GTGTTCCCCGCGCCAGCGGGGATAAACCG	29	CAS-TypeIE	Forward	CAS-TypeIE	3	CATGCTGCCG	3	NULL	0	RNA+	AETN01000017_107	Citrate carrier CitT-related	0	leader	CAS-TypeIE	AccompaniedSingleConfirmed	9	CAS-TypeIE
871591	GTCGCGGTGTGAGCGGAAAGCCTGGCGAACAG	359276	359307	AETO01000021	1	AETO01000018_1_1	871591.3@AETO01000021	96.88	32	475503	ACAGCCCATGATACCGATAGACAGCACCAGCAGAATACACAGTTGTTCCATCGGAACGCCCGGAATGCCTTTACCCACCGCCAGAATGACCGGCAGCATG	GTAGTGCGCGAAATAGAACACCAGTACCAGTACAATGACGGTTGCATCCGGCGAGAAACCTTCCAGATGTGTACTCATGGTATTGGCGAACCAGTCAATA	AETO01000018_1	23	6.26	GTGTTCCCCGCGCCAGCGGGGATAAACCG	29	CAS-TypeIE	Reverse	CAS-TypeIE	3	CATGCTGCCG	3	6	1	RNA+	AETO01000021_339	Citrate carrier CitT-related	0	leader	CAS-TypeIE	AccompaniedSingleConfirmed	9	CAS-TypeIE
871592	GTCGCGGTGTGAGCGGAAAGCCTGGCGAACAG	115768	115737	AETP01000025	1	AETP01000017_1_1	871592.3@AETP01000025	96.88	32	475017	ACAGCCCATGATACCGATAGACAGCACCAGCAGAATACACAGTTGTTCCATCGGAACGCCCGGAATGCCTTTACCCACCGCCAGAATGACCGGCAGCATG	GTAGTGCGCGAAATAGAACACCAGTACCAGTACAATGACGGTTGCATCCGGCGAGAAACCTTCCAGATGTGTACTCATGGTATTGGCGAACCAGTCAATA	AETP01000017_1	23	6.26	GTGTTCCCCGCGCCAGCGGGGATAAACCG	29	CAS-TypeIE	Reverse	CAS-TypeIE	3	CATGCTGCCG	3	6	1	RNA+	AETP01000025_107	Citrate carrier CitT-related	0	leader	CAS-TypeIE	AccompaniedSingleConfirmed	9	CAS-TypeIE
871593	GTCGCGGTGTGAGCGGAAAGCCTGGCGAACAG	56416	56447	AETQ01000032	1	AETQ01000014_2_1	871593.3@AETQ01000032	96.88	32	104300	ACAGCCCATGATACCGATAGACAGCACCAGCAGAATACACAGTTGTTCCATCGGAACGCCCGGAATGCCTTTACCCACCGCCAGAATGACCGGCAGCATG	GTAGTGCGCGAAATAGAACACCAGTACCAGTACAATGACGGTTGCATCCGGCGAGAAACCTTCCAGATGTGTACTCATGGTATTGGCGAACCAGTCAATA	AETQ01000014_2	2	5.67	GTGTTCCCCGCGCCAGCGGGGATAAACCG	29	CAS-TypeIE	Forward	CAS-TypeIE	3	CATGCTGCCG	3	NULL	0	RNA+	AETQ01000032_53	Citrate carrier CitT-related	0	leader	CAS-TypeIE	AccompaniedSingleConfirmed	9	CAS-TypeIE
871925	CTTAGGCTTTAATAAAGCTCGAATCCTAAGCC	4185	4154	NZ_ADOE01000044	2	NZ_ADOE01000005_1_2	871925.3@NZ_ADOE01000044	100	32	30690	TAAGCAGAATACCTGTCAGATAATAAGCAGAATACCTGTCAGATAACAAAGAGAGCATTTTAATATTGCATATCAGCCACATGAAGAATTATTATATGAG	AGGAAATATAGAAAGTACATTAAATATAATTTAGTATTGTATTAATAGAGGATAAAGCCACAAACTGGCAAGCAAGAATTGGTTTTACTTTTTAACCTCA	NZ_ADOE01000005_1	9	6.26	CTTCACTGCCGTATAGGCAGCTTAGAAA	28	CAS-TypeIF	Reverse	CAS-TypeIF	0	CTCATATAAT	3	NULL	0	INTERGENIC	NULL	NULL	0.125	middle	CAS-TypeIF	AccompaniedSingleConfirmed	6	CAS-TypeIF
871925	TCATTTCAAGGATATAAAGATTTAAACTGCTT	53720	53751	NZ_ADOE01000026	4	NZ_ADOE01000005_1_4	871925.3@NZ_ADOE01000026	100	32	105541	TGAATTACGGCTAAAGATTTCTGATACGATAGGAAATGCAATACCCAAAAATAAAAAACTTACGCCAGATGTAAAGTCAAAAGTCATTAATGCAATCCAA	AGCGAGTTGGTTATTATTTAGTGGAAATCAAGTAGGCTCATTAGAAGACTTATTCAATAAGGATTTTTGGCATTGTGTTCGTCAGTCTGATTATCCACGT	NZ_ADOE01000005_1	9	6.26	CTTCACTGCCGTATAGGCAGCTTAGAAA	28	CAS-TypeIF	Reverse	CAS-TypeIF	0	TTGGATTGCA	3	5	2	RNA-	NZ_ADOE01000026_58	S-adenosyl-L-methionine-dependent methyltransferase	0.375	middle	CAS-TypeIF	AccompaniedSingleConfirmed	6	CAS-TypeIF
871925	TTTGGCTTTCCGGTCAAATTATGGCGGCGAAC	82672	82641	NZ_ADOE01000026	3	NZ_ADOE01000005_1_3	871925.3@NZ_ADOE01000026	100	32	105541	GCGAAAGCGACGCATCGTATTACTTGGTTTCAAATGTTTAAAAACTGGTGCATTGTGTACGGCGGTAATTTTATCGGCGGTTTAAGCGTAGTGGTTTTGA	GGTCAATGGGGCTTAACCATTCTTAAAACGGCACAACATAAAATCCATCATACTTGGATGGAGGCTTTTACCCTCGGCATTTTATGTAACATGATGGTGT	NZ_ADOE01000005_1	9	6.26	CTTCACTGCCGTATAGGCAGCTTAGAAA	28	CAS-TypeIF	Reverse	CAS-TypeIF	0	TCAAAACCAC	3	5	1	RNA-	NZ_ADOE01000026_86	Formate/nitrite transporter	0.25	middle	CAS-TypeIF	AccompaniedSingleConfirmed	6	CAS-TypeIF
872326	GGACATGGGGAGGCAACAACCATAACTTCCGCGAAG	13673	13638	CALZ01000015	15	CALZ01000128_1_15	872326.3@CALZ01000015	100	36	50344	TGACAATTGTTCCAGGGTTGGACCAGACTTGACGATGATGTGGTGCTTGGACATGGAGCTCATGCCGGCCACCAGGGCAACTGGGGCCGCGATCAAGAGC	CGGTGGAAGTCGCCGCTGACTACCCAAGCAGCAATCCCGATAATTAAAGAAATAATGGTAAATGGCACTGCGTAGCGGTCAGCCATCTTCACAAACTTGG	CALZ01000128_1	20	3.26	GTTCTCGTCTCCTTTTAGCGGAGATAAGTCTTTAGC	36	NA	Forward	CAS	-1	NULL	NULL	NULL	0	RNA+	CALZ01000015_14	P-type ATPase	0.736842	middle	CAS	AdditionalAccompaniedMultipleConfirmed	19	Mixed CRISPR System
873513	CGACTATTTTCTGAAATCGTATATTTCA	1545391	1545417	NZ_GL586311	6	NZ_GL586311_2_6	873513.3@NZ_GL586311	92.8607	28	3266225	GCTGATGGTAATTTCCAAGGAACTGCCAATACTTTTGAATCGCCTGGACAACAAAAAGAAAACGAAGGAGGAGGAAAATAAGCTGATAGCCACTTTGGCA	GCAACTTTATAAATAGAAAATCGTATGGAAAAAGCATTAGACTACAACACACTTGAAGACGGAACCTACAAGCGTTCCATCCTCCTGCTTTATCAGAAGT	NZ_GL586311_2	12	4.6	GTTGTGATTTGCTTGAAAATTTGTACCTTTGTGGTAGCAACAACAACAA	49	CAS-TypeIIC	Reverse	CAS-TypeIIC	-1	NULL	NULL	6	2	RNA-	NZ_GL586311_1153	UNKNOWN	0.454545	middle	CAS-TypeIIC	AccompaniedMultipleSingleConfirmedExtra	4	CAS-TypeIIC
873513	CGGACACTCCACACTCGGCGGCCGGAAA	1499482	1499455	NZ_GL586311	9	NZ_GL586311_2_9	873513.3@NZ_GL586311	100	28	3266225	TCCTCGAAAAGGATTTCTCCGAAATAGCCATCAAGGGGCGTGGAGCCAAGGGCAACCTGCTGACCAAACGAAGCATCCACCGCATAGGCCTGAAGAGCCA	GTGTGGTTCGACCCCGATGTCAACCGCATCAACTATGAGGAGCACGGCCGCTTTCTCGGTGAGTTTTCCGATGACGATGCCATACTTGTCATCCTCGACA	NZ_GL586311_2	12	4.6	GTTGTGATTTGCTTGAAAATTTGTACCTTTGTGGTAGCAACAACAACAA	49	CAS-TypeIIC	Reverse	CAS-TypeIIC	-1	NULL	NULL	6	1	RNA-	NZ_GL586311_1119	DNA topoisomerase, type IIA, subunit A/C-terminal	0.727273	middle	CAS-TypeIIC	AccompaniedMultipleSingleConfirmedExtra	4	CAS-TypeIIC
873513	TGAAGGGGATGCAGGTGACACCCAATGCG	944725	944753	NZ_GL586311	2	NZ_GL586311_1_2	873513.3@NZ_GL586311	96.55	29	3266225	CTGCACATCTATCTTGCCGTGCGGCCGCGTGTGTCGACCATCAATTACATCGGTCTGAAAAAGAGCGAGCGTGAAGACATGGACAACAAACTGGGGTTGC	CTCGACCGTGCGAAGATCCTCGCCAAGAAGTATTTCGATGATAAGGGTTACAAGAATGCTGATATAGAAATTGTGCAGCGCGACGACGTGGCCAACAAGA	NZ_GL586311_1	16	3.26	GTTGCATCTGCCTTCTTTTTGAAAGGTAAAAACAAC	36	NA	Forward	CAS-TypeIIC	-1	NULL	NULL	6	1	RNA-	NZ_GL586311_706	Surface antigen variable number repeat	0.0666667	middle	CAS-TypeIIC	AccompaniedMultipleSingleConfirmedExtra	4	CAS-TypeIIC
873533	CTGATGTTGCGCGGATAAAAACCGATAAT	2024063	2024091	NZ_GL622188	10	NZ_GL622188_1_10	873533.3@NZ_GL622188	100	29	2829253	GATGGCATCGCCGAGAAATTCGAGTCGTTCGTTATTCACAGGTTTCCCTTTACTGTTCCTACGCATAATGCTTTTATGCATCAGAGCCAGCTTATAATAA	CCGGTATAAAGACGAATAAAGCTCCTTCTCCTTGCGGAAAGGGAGCCTTATTTTATCAATAATATTAATATTATTCAGCATATTTCTTGAATACTACACA	NZ_GL622188_1	15	3.26	GATGTTTCCGATATTGCAAAGATAGTAATTTTAAAGCAAATCACAAC	47	NA	Unconfirmed	CAS-TypeIIC	-1	NULL	NULL	5	1	RNA+	NZ_GL622188_1708	Ribonuclease III domain	0.642857	middle	CAS-TypeIIC	AccompaniedSingleUnknown	3	CAS-TypeIIC
875093	TTCGTCTTTCCATTGCAGGTACAATTTTTT	84088	84117	AEUY01000015	1	AEUY01000011_1_1	875093.3@AEUY01000015	100	30	298424	ATTTTCCCTTTAAGTGGCGACACCAGTAAAAGGTGACGAAGGTTTTCTGAAAATAGGGTAATTGCCCCATCTTCTGCTGCTTCTGTCAACTCGGTTCGGA	TCTTTATTGTTTGCTGAATAACATCTTCAATATAACCATTTTTTTCTTTGAAACGAACACTAAAAAAGCGGATCATCTTATCAAAATGATGCTCAAAGCC	AEUY01000011_1	3	5.86	GTTTTAGAGCTATGTTATTTTGAATGATTCCAAAAC	36	CAS-TypeIIA/C	Forward	CAS	-1	NULL	NULL	NULL	0	RNA+	AEUY01000015_84	RuvA domain 2-like	0	leader	CAS	AccompaniedMultipleConfirmed	11	Mixed CRISPR System
87541.4	CAAAAGCTAAACTTGAAGAGTCTCAAGAACAGC	66494	66464	KQ959338	12	KQ959321_2_12	87541.4@KQ959338	93.9394	33	89692	GCTTGATGAGGAGCGGATCACTGAGCTTTTTAAGCGGTTGAATTCTGATGGCTTAAGCTCTAAAAGGGCTAAGGAATTAACCGAGGAGTTGGAGGAAACG	TAGAACAGGTATTGCGCTCTCTTAAAGAAGAAAGCGACTTAAACAATAAATTAAAAGAGCAAGTGACTTCACTAACTGAACAAGTAGCACAAGCCAATAA	KQ959321_2	24	3.26	CTTTTTCCCGCGTATGCGGGGGTGATCC	28	NA	Reverse	CAS-TypeIE	0	ACCTGTTCTA	3	NULL	0	RNA-	KQ959338_62	UNKNOWN	0.478261	middle	CAS-TypeIE	AccompaniedSingleUnknown	7	CAS-TypeIE
87541.4	CTATTAAGAAGCTCAACCCTGCTCTTGGATTAGG	69930	69961	KQ959338	2	KQ959321_1_2	87541.4@KQ959338	91.1812	34	89692	CTTGTGTTTCTGTAAATTCACAAGCGTCTTGAATATTACTAAAAGTGTATGTAGCAAAATTAAAAAAACCGCCTTGTTTTTTTAGGTAATCAAGACTAGT	TTTCATCATTGGGAGTAATCCAATTCCACCAAAAACGGAAGGCGTCTCTAGCTTGCAAGGGTGTTTCTTCATTTGGTCTATCTTTAGGCGCAATATTTAC	KQ959321_1	6	3.26	GGATCACCCCCGCATACGCGGGAAAAAG	28	NA	Forward	CAS-TypeIE	0	AATGATGAAA	3	NULL	0	RNA+	KQ959338_68	UNCLASSIFIED	0.2	middle	CAS-TypeIE	AccompaniedSingleUnknown	7	CAS-TypeIE
87541.4	CTTGTTCGATCAATTGCAACGATTTTTGATTGA	67166	67198	KQ959338	13	KQ959321_2_13	87541.4@KQ959338	93.94	33	89692	TTCTCGATATAGTAATCAGGAGTTACTCCTCTATACTCTGAAGGATATATAAGGTCTTTATTTTTTGACATTCTTTTGATCGAATTATTCAGATCGTAAA	TTTCTTCCAGCGCTTTAATATTTGCTTTTTTCTCCAGTTCGGCGAATAGGGCGCTAGCACTTTCTTTCGAACTTTTCTTCACCTCATCAAGAAATTTGGC	KQ959321_2	24	3.26	CTTTTTCCCGCGTATGCGGGGGTGATCC	28	NA	Reverse	CAS-TypeIE	0	CTGGAAGAAA	3	NULL	0	RNA+	KQ959338_64	UNKNOWN	0.521739	middle	CAS-TypeIE	AccompaniedSingleUnknown	7	CAS-TypeIE
87541.4	TGTTGTTATATCAACGTTTTGGAGTATCCCCTTG	69409	69376	KQ959338	24	KQ959321_2_24	87541.4@KQ959338	94.12	34	89692	ATATATAATTTTTTTTGTTTTATATATTAGTGCCTTATATAGCTAAAAAAAGTTAGTGTTTATATAGGAAATTAAAAGAACAGGGAAACAAGGTTGCAAA	TAAAAAAGAAAAGAAACAAGGGTAAACAAAAAAAATCATTTTTTTTACTTCATTGGGTTAGTAAGAGTAATTTTCCTCAAATTTTAAACTAGAAAGGATC	KQ959321_2	24	3.26	CTTTTTCCCGCGTATGCGGGGGTGATCC	28	NA	Reverse	CAS-TypeIE	0	TTCTTTTTTA	3	NULL	0	INTERGENIC	NULL	NULL	1	tail	CAS-TypeIE	AccompaniedSingleUnknown	7	CAS-TypeIE
876091	CATGGCGTGGATACCGCTGTGTGCAACCTGGGCT	137969	138002	FMEI01000009	2	FMEI01000005_2_2	876091.3@FMEI01000009	100	34	170674	TCAGGGCTGGGCGACCCGCGCGGATATCAACGAGGGTTTTGCGCTCAACGGCCTCCAGAACGGCCAGACCTCCATCCGGGATGCCGTGAGCAACGGCTTC	ATCAGACGCAGGCGGGCTTTAATGCCATCGGCGCCCAGCTGGCGCAGTGCTGCTGCGATACTCAGCGGAGCATTGACGGCGTCCGGTACGACATGGCTAC	FMEI01000005_2	8	9.26	GTCGCTCCCCTTACGGGGAGCGTGGATTGAAAT	33	CAS-TypeIC	Reverse	CAS-TypeIC	3	GAAGCCGTTG	3	5	2	RNA-	FMEI01000009_160	UNCLASSIFIED	0.142857	middle	CAS-TypeIC	AccompaniedSingleConfirmed	7	CAS-TypeIC
877424	GATATGACAAAGATTAGTGAAAGAATTCACCAGC	52593	52560	ATWC01000020	1	ATWC01000054_1_1	877424.3@ATWC01000020	100	34	52607	TATCTTCTCCAGCA	GTTATTGCCCTCTTTCTTGGGCTATCTTCTCCAGCAAGCAGTATTTAATCGTTGCAAGAGGCGCTGCGTTATTGCCCTCTTTCTTGGGCTATCTTCTCCA	ATWC01000054_1	4	3.03	GTTATTGCCCTCTTTCTTGGGCTATCTTCTCCAGCA	36	NA	Forward	CAS	-1	NULL	NULL	NULL	0	INTERGENIC	NULL	NULL	0	leader	CAS	AccompaniedMultipleUnknownExtra	7	Mixed CRISPR System
878220	AACTTTCAAAATATTGGTTACACCGAAACT	1286730	1286759	AP014624	13	AP014624_1_13	878220.3@AP014624	100	30	5503743	AGGATGTTATCAATATTTTTATTTTGATCGTTATGAACTTAAAAATAAAACTAAGGCATCTAAAACCATAAATCAAATAACGAATAGACTACGAAAGGAT	AAAATATTAATTCTTTATTCATTTACAGAAAAAGAGTTACAATCAAATTTTGAAGACCTTATTAAAAGTTTGCATATTTTGTATTTTGATCCTAATGGTG	AP014624_1	19	6.26	GTTGTGAATTGCTTTCAAAAATTATTATCTTCGTGATTAGTCACAGC	47	CAS-TypeIIC	Forward	CAS-TypeIIC	-1	NULL	NULL	5	2	RNA-	AP014624_1152	UNCLASSIFIED	0.666667	middle	CAS-TypeIIC	AccompaniedSingleConfirmed	3	CAS-TypeIIC
879090	CTAAAACATCCTTCACTGTATCAACTCCTTTCTAT	2574117	2574083	FR733650	2	FR733650_1_2	879090.3@FR733650	94.29	35	2882234	TCACCCCTCTGAATTTACTTGTCCTTGTTTTTATCTTTCTTGCGTAATGTTATCAGCGCTACTGCAAGAGTGATAATTTCGAGGACTGTTTTTATTTCCT	ACTTATATTATAATACATGTATTATACAAAGTCAAACATTATTTTATTTTAATCCTATTTACCGCTTGATTTCAAGAACGTTTGTTCGTATAATGTGTAC	FR733650_1	3	5.82	GTTTTAGTTACTTATTGTGAAATGTAAAT	29	CAS-TypeIIA	Forward	NOCAS	0	TAATATAAGT	5	5	2	INTERGENIC	NULL	NULL	0.5	middle	CAS	Unclassified	0	No CAS genes
879212	GGGAGCTGTTGAGGTTCGAGTAGACGGTGAGA	56905	56874	AGJR01000016	6	AGJR01000028_1_6	879212.3@AGJR01000016	100	32	56932	GACGGATCATCCCCACGGGGTGGGAAA	CGGATCATCCCCACGGGGTGGGAAAGCATTCTTCACACCAGGAACGTTTTCCTCATTCGGATCATCCCACGGGGTGGGAAAGTACATTGCGGCATAGTAT	AGJR01000028_1	24	3.26	CGGATCATCCCCACGGGGGTGGGGAAAAG	29	NA	Reverse	CAS	-1	NULL	NULL	NULL	0	INTERGENIC	NULL	NULL	0.217391	middle	CAS	AccompaniedMultipleUnknown	21	Mixed CRISPR System
879302	CATTTCAAACTGTTCCTTTCTCTCAGCTTTTCA	33960	33992	NZ_AEKI01000014	7	NZ_AEKI01000013_1_7	879302.3@NZ_AEKI01000014	100	33	37592	CAGCTGCTATATCTTTACCAACAAAATATGGTTTACCGTCAATGTTTAATGTTCTAACTTCGTTATTTTCAAAATTGAATATTTGAATTTTGTTGTCAAT	AGGTCATTGGTTCTCAGCACTTCAATATCCTTGATTAGTTCTTTAGCAATTTTATTTCGAGTAAAAATTGGCAATACTTCAGACGTCATCCAAACGGCAA	NZ_AEKI01000013_1	7	6.22	GTATTTCCCGCACATGCGGGGGTGATCCT	29	CAS-TypeIE	Reverse	CAS-TypeIE	0	ATTGACAACA	3	1	2	RNA+	NZ_AEKI01000014_44	BRO N-terminal domain	1	tail	CAS-TypeIE	AccompaniedSingleConfirmed	8	CAS-TypeIE
879302	CTCCTATCTGCATATGGTACGTTAACTATTGA	26151	26182	NZ_AEKI01000014	2	NZ_AEKI01000013_1_2	879302.3@NZ_AEKI01000014	100	32	37592	TACGCTTTTCAATGTTTTCAATGTTGTAGCCATGATTGAATTTCTTCTGACAATTTTTTTCACTTCGTCATCTTCTGCTAATTTTTGCATTTGAATTAAT	ACCGTACTCAAGCTCTAGTTCATGAACTAGTGCCATTAACTTATCACTTTTTGCTTTTCTTCTAGTAACCATAGCCTATAAGCCCTCCCTCAACAATCAA	NZ_AEKI01000013_1	7	6.22	GTATTTCCCGCACATGCGGGGGTGATCCT	29	CAS-TypeIE	Reverse	CAS-TypeIE	0	ATTAATTCAA	3	1	1	RNA+	NZ_AEKI01000014_29	Integration host factor (IHF)-like DNA-binding domain superfamily	0.166667	middle	CAS-TypeIE	AccompaniedSingleConfirmed	8	CAS-TypeIE
879306	AGGAAGATTTTTATCTACTGATATAGATACAAGAT	49878	49844	NZ_AEXN01000033	3	NZ_AEXN01000002_2_3	879306.3@NZ_AEXN01000033	91.43	35	83443	AATTTAAAGGGGATAAGAAAGAGATTAGAAAAAACAGGAATGAATTATCAAAAAAATTGGAATTATCTACCATAACATTTGATAATGAAGTTTTTTATAG	ATTTTTACCAAAATATAACTTATGAAGGTCAAGCTATAGCTATGTTGAAAACCCAATCCAATGAAATTCCAATAGGTAAAAAGACAACTATATATAATAA	NZ_AEXN01000002_2	13	6.21	GTTGATTAATAACATTTGATGTATTGAAAT	30	NA	Reverse	CAS-TypeIB	0	TGGTAAAAAT	3	5	2	RNA-	NZ_AEXN01000033_56	UNCLASSIFIED	0.166667	middle	CAS-TypeIB	AccompaniedSingleUnknown	7	CAS-TypeIB
879306	ATTATCAAAAATTCGACATCAAACAAGTATCTATAT	49334	49369	NZ_AEXN01000033	12	NZ_AEXN01000002_2_12	879306.3@NZ_AEXN01000033	94.44	36	83443	GAATTTTTCAAGCCAATCTATATTATTAGCTTTACACTCTATCTTAAATCCATCATAAAATGGTTCAATGTTTTTAACAACATATTCTTGCATATCTTCA	TCTTTTGGAATTTCAAAGTTAAGCCTATCTAATTCATTTATTTCTATTTCAACTTTAAGATGTTTAAAATAGGAGAATGCAATCTTTTCTTTAGTTTTAG	NZ_AEXN01000002_2	13	6.21	GTTGATTAATAACATTTGATGTATTGAAAT	30	NA	Reverse	CAS-TypeIB	0	TTCCAAAAGA	3	5	2	RNA+	NZ_AEXN01000033_55	Prophage tail endopeptidase	0.916667	middle	CAS-TypeIB	AccompaniedSingleUnknown	7	CAS-TypeIB
879306	CCAAGATTATTCCCAGAACTAAGATAGGGTGCTAAT	33777	33742	NZ_AEXN01000032	5	NZ_AEXN01000002_2_5	879306.3@NZ_AEXN01000032	91.67	36	244678	TTTAATTAGAGGTTCTGAGGGAGATGTAACAGGAGCTGCTTTTGACCCAACATTTGCGACTTCTATGGCAAAACAAACAGTAGATGGCAAGGAAGGTACA	CCTGGTTCTGTTAACGGATTAAAAGTTGATGTAAATGCTACTGTTGGAAAAGGTACAAAAGATAAGGCTATTGTTGGTGATTTCTCTAATATGTTCAAAT	NZ_AEXN01000002_2	13	6.21	GTTGATTAATAACATTTGATGTATTGAAAT	30	NA	Reverse	CAS-TypeIB	2	CAGAACCAGG	3	5	2	RNA-	NZ_AEXN01000032_35	Phage capsid family	0.333333	middle	CAS-TypeIB	AccompaniedSingleUnknown	7	CAS-TypeIB
880074	CGAACGAGCGGCCTATGTATTCGGTTCCGA	1888615	1888644	CP007034	12	CP007034_3_12	880074.11@CP007034	100	30	3076856	GCATAATAGGGATTGAAAGCCTTGAATACCTGGGGATAGGAGATAAGCCCGACGATGCCCAATCCCCCCAGCAGTAAGAACCAAAGGAACATGAATGTCC	ACTGCTGGACAAAGAAGATAATGGTGATGATGACGATTACTACGGGAATCACCGGCAAGTCGGGACTGATGCCTTCCAGACCTTCGATGGCTGTTGTCAC	CP007034_3	19	3.26	GCTGTATTTAATAAGTCAAAGATACAAATTTGAGAGCGAATCACAAC	47	NA	Reverse	CAS	-1	NULL	NULL	6	1	RNA+	CP007034_1495	Potassium transporter	0.611111	middle	CAS	AccompaniedMultipleUnknown	7	Mixed CRISPR System
880156	GAACAGTTTTATCCATAATTCTTTAATAGGGAG	119787	119755	LJCS01000003	1	LJCS01000003_2_1	880156.5@LJCS01000003	100	33	185909	TTTCTGGTTGGAGGTGAACGGTTGGGTGAAGAGTTTAATTTCAACTCATCACCCTCTAACAATATGAATTTAAATAAAATTATTCAAAAGTGAACAGGGT	GGGGTAGGTAAAAATGATTTCTTTGGCAGGTGCTCTTTCAGCTCTCCGTGTTACTGGGTTAATTTATTAGCCCGGTAACTCGGAGAAGACAAACGTAGCG	LJCS01000003_2	3	5.81	GTGCACTGCCGTACAGGCAGCTTAGAAA	28	CAS-TypeIF	Reverse	CAS-TypeIF	0	ACCCTGTTCA	3	NULL	0	INTERGENIC	NULL	NULL	0	leader	CAS-TypeIF	AdditionalAccompaniedSingleConfirmed	12	CAS-TypeIF
880157	GAATACGAAGCGGCACAGGTTTATTTTTCTGG	23499	23468	LFCV01000053	4	LFCV01000138_1_4	880157.4@LFCV01000053	100	32	38106	CGCTATTTTTATTACCAAGAGCACACCGAGCGCCATGTTGGGTACGAAAGCATTCGGCAGCGCTGAACAGATTGCAGAAATCTTCGGCACAAAATCCCCT	ATTCGTTGGCTCAACAACCCGACCCGAAACACTGTATATCGCGTCAATGGTGACAACCAATCAGGCGGCAAAGCTGGTGGGTAGCAAAGTACCAATCAGG	LFCV01000138_1	4	5.81	GTGTTCCCCGTAAGTACGGGGATAAACCG	29	CAS-TypeIE	Reverse	CAS-TypeIE	0	AGGGGATTTT	3	2	2	RNA-	LFCV01000053_35	Protein of unknown function (DUF3383)	1	tail	CAS-TypeIE	AccompaniedSingleConfirmed	8	CAS-TypeIE
880157	GTGTTGCGATGGTTTCAGACGTAGGTGGCTATC	15265	15233	LFCV01000013	2	LFCV01000100_2_2	880157.4@LFCV01000013	96.97	33	81973	ATTTGCCGTTACCATCTTCCTTACAGCTGCCGTGATACTTTCTCCGGTGCACAGGTCGTTTATGGCCTATCTGGTGATGCGTTTACCGCTAAAGCCAAAG	ATCTCTCACCCGCTGGGCAGTCACGCGGCGTATTGCTCCGACAAAACATCAAGCCACGTCCGGCGGCGGCTGACATTGACCGCGAACTCTACGCAGCGAG	LFCV01000100_2	9	6.25	GTGTTCCCCGTGAGTACGGGGATAAACCG	29	CAS-TypeIE	Reverse	CAS-TypeIE	3	CTTTGGCTTT	3	2	2	RNA-	LFCV01000013_16	UNCLASSIFIED	0.125	middle	CAS-TypeIE	AccompaniedSingleConfirmed	8	CAS-TypeIE
880157	TCGGAAATATCAGCCAAATAACTCACTGAATC	13494	13464	LFCV01000086	3	LFCV01000038_1_3	880157.4@LFCV01000086	96.875	32	25949	CTCTTTTTAATGCAGAACACACAGTTGCCTAAATGCTCTGGGATTAATAAATTGAATGGCTGATCTGCCCACCAATCCAACACGTCCCGTTTATCAACGC	TTTGCGGGTTAATCTCCGTGGCTCGTCTGCTCGAATGCCAATCCATGTGTGGTAATTACCTCGCCCGAAATGGTCATTGCAGTAGGCATTGAATGGCCTC	LFCV01000038_1	3	5.86	GTGTTCCCCGTGAGTACGGGGATAAACCG	29	CAS-TypeIE	Reverse	CAS-TypeIE	0	GCGTTGATAA	3	6	2	RNA+	LFCV01000086_26	Phosphoadenosine phosphosulphate reductase	1	tail	CAS-TypeIE	AccompaniedSingleConfirmed	8	CAS-TypeIE
882.5	CTGTGCATCGGTTGTGGCAGGCGTTGCAGCCTGAA	1231511	1231477	NC_002937	3	NC_005863_2_3	882.5@NC_002937	94.29	35	3570858	CAGTGTCTACGACGCGCTGGAGTGCCCCCGCCTGCCCATACCCGGACGCAATGCGCCGAAGAGCGGCGGCCCGTACTGGTTCCACCGGGCGGACGTGTTC	CAGGCCCAACGGCTTCCAGCCGCCGCTACCCGTGCGCTACCCCGTCAGCAAAGAGCGGCCCTTCACGCTCACTCCGCAGGAGATGGTCACAAGACTGCGC	NC_005863_2	5	9.21	GTCGCCCCCCACGCGGGGGCGTGGATTGAAAC	32	CAS-TypeIC	Forward	CAS-TypeIC	3	GAACACGTCC	3	5	2	RNA-	NC_002937_1071	Helix-turn-helix domain, group 17	0.5	middle	CAS-TypeIC	AccompaniedSingleConfirmed	7	CAS-TypeIC
882096	AAAATAGGAGGAAATAAATTATGACTATCAAATTAA	1249369	1249404	FR733647	7	FR733647_1_7	882096.3@FR733647	97.22	36	2907142	ACTTGATGGGAAAACTTTGGATCAACATATCACTGAACAGGAAAAGAAACCAAAAGAGCCAGAAATGAATGGGCTAAAACGGTTTCTTTTTTAATACCCA	AAAACAACCTTGTAAATTACGAGGAAAAACGAACAGCTTTTGTTAATGCTGTTAAAAACGAAGAGACACAAGAAATTCAAAACAAGGCTTATGTGGAAAT	FR733647_1	7	6.24	GTTTTAGTTACTTATTGTGAAATGTAAAT	29	CAS-TypeIIA	Forward	CAS-TypeIIA	0	AGGTTGTTTT	5	5	2	INTERGENIC	NULL	NULL	1	tail	CAS-TypeIIA	AccompaniedSingleConfirmed	4	CAS-TypeIIA
882096	CCTAGACCTAGATGCTACTAGAGTGGACGA	1253409	1253438	FR733647	3	FR733647_3_3	882096.3@FR733647	96.67	30	2907142	AAAACAACAAAGTTTCACTTGTTGACTTTGTAGCACAATATCAAGATGTCAATTGAGGAAGGGGGTAAATAATGAATAAACTTCAAGGATTGTCGATTAA	GGGAATGAAAGGGTTGAAAAGGACCCTCGGTTCTGTGAATAGCGAAATGAAAGCGAACCTTTCAGCATTTGGCAAAGGAGAAAAAACCTTATCTCGATAT	FR733647_3	7	6.26	GTTTTAGAGCTATGTTATTTTGAATGCTACCAAAAC	36	CAS-TypeIIA/C	Reverse	CAS-TypeIIA	0	TTTCATTCCC	5	5	2	RNA-	FR733647_1266	Phage tail tape measure protein	0.333333	middle	CAS-TypeIIA	AccompaniedSingleConfirmed	4	CAS-TypeIIA
882096	TAATGCATCTTTATATTGATTTACCTCACC	1254165	1254136	FR733647	4	FR733647_3_4	882096.3@FR733647	96.67	30	2907142	CTTTAACTGAAAGACCTGCCTTTAAAAGTTCTTCTTGTGCCTGCGCGGCTTCTAAGGCGGAGTATTTCGTATCTGCACCTTGTTGAATAGCGAGTTCTCT	AGGGGACATAACAGAAAGAGTATTCGACATTTGTTGTTCAAAATCAGCCGCTTTTTTGGTAGCAAAACCTAAACCAAGCGCAACAGGGGCCATATACAAA	FR733647_3	7	6.26	GTTTTAGAGCTATGTTATTTTGAATGCTACCAAAAC	36	CAS-TypeIIA/C	Reverse	CAS-TypeIIA	0	TATGTCCCCT	5	5	2	RNA+	FR733647_1266	Phage tail tape measure protein	0.5	middle	CAS-TypeIIA	AccompaniedSingleConfirmed	4	CAS-TypeIIA
882096	TGGAAATGAACGATTGTCGGCATTCACGAAT	1247884	1247914	FR733647	5	FR733647_3_5	882096.3@FR733647	93.55	31	2907142	AAGAATTTGCATTCTTTCCAGATGTTTTTGAAGGTGTCACAGTGAAAAATTATTGTTATGAACGCAATTTTAGTATGGATGATGTTATTTTCTTAGAATA	GGGATGTTCGAGGATTATGGAGAGTTGTTCGGAAAAATGATTCGCGCACAAATGCGTAATTTTCAAATTCGTGGAGCTGTAAATTTCAAAATGGCTGGCT	FR733647_3	7	6.26	GTTTTAGAGCTATGTTATTTTGAATGCTACCAAAAC	36	CAS-TypeIIA/C	Reverse	CAS-TypeIIA	0	CGAACATCCC	5	5	2	RNA-	FR733647_1255	Bacteriophage/Gene transfer agent portal protein	0.666667	middle	CAS-TypeIIA	AccompaniedSingleConfirmed	4	CAS-TypeIIA
882860	GTCGCGGTGTGAGCGGAAAGCCTGGCGAACAG	359248	359279	AHHV01000019	1	AHHV01000031_1_1	882860.3@AHHV01000019	96.88	32	407284	ACAGCCCATGATACCGATAGACAGCACCAGCAGAATACACAGTTGTTCCATCGGAACGCCCGGAATGCCTTTACCCACCGCCAGAATGACCGGCAGCATG	GTAGTGCGCGAAATAGAACACCAGTACCAGTACAATGACGGTTGCATCCGGCGAGAAACCTTCCAGATGTGTACTCATGGTATTGGCGAACCAGTCAATA	AHHV01000031_1	23	6.26	GTGTTCCCCGCGCCAGCGGGGATAAACCG	29	CAS-TypeIE	Reverse	CAS-TypeIE	3	CATGCTGCCG	3	6	1	RNA+	AHHV01000019_339	Citrate carrier CitT-related	0	leader	CAS-TypeIE	AccompaniedSingleConfirmed	9	CAS-TypeIE
882862	GTCGCGGTGTGAGCGGAAAGCCTGGCGAACAG	14770	14801	AHHW01000031	1	AHHW01000057_1_1	882862.3@AHHW01000031	96.88	32	62732	ACAGCCCATGATACCGATAGACAGCACCAGCAGAATACACAGTTGTTCCATCGGAACGCCCGGAATGCCTTTACCCACCGCCAGAATGACCGGCAGCATG	GTAGTGCGCGAAATAGAACACCAGTACCAGTACAATGACGGTTGCATCCGGCGAGAAACCTTCCAGATGTGTACTCATGGTATTGGCGAACCAGTCAATA	AHHW01000057_1	23	6.26	GTGTTCCCCGCGCCAGCGGGGATAAACCG	29	CAS-TypeIE	Reverse	CAS-TypeIE	3	CATGCTGCCG	3	NULL	0	RNA+	AHHW01000031_15	Citrate carrier CitT-related	0	leader	CAS-TypeIE	AccompaniedSingleConfirmed	9	CAS-TypeIE
882863	GTCGCGGTGTGAGCGGAAAGCCTGGCGAACAG	47979	47948	AETR01000046	1	AETR01000013_1_1	882863.4@AETR01000046	96.88	32	77431	ACAGCCCATGATACCGATAGACAGCACCAGCAGAATACACAGTTGTTCCATCGGAACGCCCGGAATGCCTTTACCCACCGCCAGAATGACCGGCAGCATG	GTAGTGCGCGAAATAGAACACCAGTACCAGTACAATGACGGTTGCATCCGGCGAGAAACCTTCCAGATGTGTACTCATGGTATTGGCGAACCAGTCAATA	AETR01000013_1	4	6.06	GTGTTCCCCGCGCCAGCGGGGATAAACCG	29	CAS-TypeIE	Reverse	CAS-TypeIE	3	CATGCTGCCG	3	NULL	0	RNA+	AETR01000046_48	Citrate carrier CitT-related	0	leader	CAS-TypeIE	AccompaniedSingleConfirmed	9	CAS-TypeIE
882864	GTCGCGGTGTGAGCGGAAAGCCTGGCGAACAG	56234	56265	AETS01000066	1	AETS01000069_1_1	882864.4@AETS01000066	96.88	32	171739	ACAGCCCATGATACCGATAGACAGCACCAGCAGAATACACAGTTGTTCCATCGGAACGCCCGGAATGCCTTTACCCACCGCCAGAATGACCGGCAGCATG	GTAGTGCGCGAAATAGAACACCAGTACCAGTACAATGACGGTTGCATCCGGCGAGAAACCTTCCAGATGTGTACTCATGGTATTGGCGAACCAGTCAATA	AETS01000069_1	2	5.67	GTGTTCCCCGCGCCAGCGGGGATAAACCG	29	CAS-TypeIE	Reverse	CAS-TypeIE	3	CATGCTGCCG	3	NULL	0	RNA+	AETS01000066_53	Citrate carrier CitT-related	0	leader	CAS-TypeIE	AccompaniedSingleConfirmed	9	CAS-TypeIE
882865	GTCGCGGTGTGAGCGGAAAGCCTGGCGAACAG	50253	50284	AETT01000003	1	AETT01000060_1_1	882865.3@AETT01000003	96.88	32	98091	ACAGCCCATGATACCGATAGACAGCACCAGCAGAATACACAGTTGTTCCATCGGAACGCCCGGAATGCCTTTACCCACCGCCAGAATGACCGGCAGCATG	GTAGTGCGCGAAATAGAACACCAGTACCAGTACAATGACGGTTGCATCCGGCGAGAAACCTTCCAGATGTGTACTCATGGTATTGGCGAACCAGTCAATA	AETT01000060_1	3	5.86	GTGTTCCCCGCGCCAGCGGGGATAAACCG	29	CAS-TypeIE	Reverse	CAS-TypeIE	3	CATGCTGCCG	3	NULL	0	RNA+	AETT01000003_44	Citrate carrier CitT-related	0	leader	CAS-TypeIE	AccompaniedSingleConfirmed	8	CAS-TypeIE
882866	GTCGCGGTGTGAGCGGAAAGCCTGGCGAACAG	9940	9909	AETU01000063	1	AETU01000021_2_1	882866.3@AETU01000063	96.88	32	66256	ACAGCCCATGATACCGATAGACAGCACCAGCAGAATACACAGTTGTTCCATCGGAACGCCCGGAATGCCTTTACCCACCGCCAGAATGACCGGCAGCATG	GTAGTGCGCGAAATAGAACACCAGTACCAGTACAATGACGGTTGCATCCGGCGAGAAACCTTCCAGATGTGTACTCATGGTATTGGCGAACCAGTCAATA	AETU01000021_2	2	5.67	GTGTTCCCCGCGCCAGCGGGGATAAACCG	29	CAS-TypeIE	Forward	CAS-TypeIE	3	CATGCTGCCG	3	NULL	0	RNA+	AETU01000063_11	Citrate carrier CitT-related	0	leader	CAS-TypeIE	AccompaniedSingleConfirmed	9	CAS-TypeIE
882867	GTCGCGGTGTGAGCGGAAAGCCTGGCGAACAG	56264	56295	AETV01000028	1	AETV01000011_2_1	882867.3@AETV01000028	96.88	32	104304	ACAGCCCATGATACCGATAGACAGCACCAGCAGAATACACAGTTGTTCCATCGGAACGCCCGGAATGCCTTTACCCACCGCCAGAATGACCGGCAGCATG	GTAGTGCGCGAAATAGAACACCAGTACCAGTACAATGACGGTTGCATCCGGCGAGAAACCTTCCAGATGTGTACTCATGGTATTGGCGAACCAGTCAATA	AETV01000011_2	7	6.26	GTGTTCCCCGCGCCAGCGGGGATAAACCG	29	CAS-TypeIE	Forward	CAS-TypeIE	3	CATGCTGCCG	3	NULL	0	RNA+	AETV01000028_53	Citrate carrier CitT-related	0	leader	CAS-TypeIE	AccompaniedSingleConfirmed	9	CAS-TypeIE
882868	GTCGCGGTGTGAGCGGAAAGCCTGGCGAACAG	359275	359306	AHIK01000011	1	AHIK01000006_2_1	882868.3@AHIK01000011	96.88	32	475953	ACAGCCCATGATACCGATAGACAGCACCAGCAGAATACACAGTTGTTCCATCGGAACGCCCGGAATGCCTTTACCCACCGCCAGAATGACCGGCAGCATG	GTAGTGCGCGAAATAGAACACCAGTACCAGTACAATGACGGTTGCATCCGGCGAGAAACCTTCCAGATGTGTACTCATGGTATTGGCGAACCAGTCAATA	AHIK01000006_2	23	6.26	GTGTTCCCCGCGCCAGCGGGGATAAACCG	29	CAS-TypeIE	Forward	CAS-TypeIE	3	CATGCTGCCG	3	6	1	RNA+	AHIK01000011_341	Citrate carrier CitT-related	0	leader	CAS-TypeIE	AccompaniedSingleConfirmed	9	CAS-TypeIE
882869	GTCGCGGTGTGAGCGGAAAGCCTGGCGAACAG	60880	60849	AETW01000005	1	AETW01000026_2_1	882869.3@AETW01000005	96.88	32	420156	ACAGCCCATGATACCGATAGACAGCACCAGCAGAATACACAGTTGTTCCATCGGAACGCCCGGAATGCCTTTACCCACCGCCAGAATGACCGGCAGCATG	GTAGTGCGCGAAATAGAACACCAGTACCAGTACAATGACGGTTGCATCCGGCGAGAAACCTTCCAGATGTGTACTCATGGTATTGGCGAACCAGTCAATA	AETW01000026_2	17	5.97	GTGTTCCCCGCGCCAGCGGGGATAAACCG	29	CAS-TypeIE	Forward	CAS-TypeIE	3	CATGCTGCCG	3	6	1	RNA+	AETW01000005_56	Citrate carrier CitT-related	0	leader	CAS-TypeIE	AccompaniedSingleConfirmed	9	CAS-TypeIE
883064	AAATTTCATCTCTTGTTTTACCCTCAAATAAAAT	95339	95306	AFES01000016	1	AFES01000015_1_1	883064.3@AFES01000016	100	34	102007	GAAGAATCTCTAATTTTTCCCTTAAAATAATTACTTAAATTTTTAAATTTTATTGTTGCTTCATCTAAAAATAATTCATTAAATTTTGATATATTTTCAT	TTTTATAGTAATACTCTTTGAGATTTCATCTTTATCTATTTTAGAAGGTTGTATTAACTTTTTACTAACAGTAGCATTAAACTTTTTTATATCTATTCCA	AFES01000015_1	22	3.26	ATTGAACCTTAACATGATATGTATTTAAAT	30	NA	Unconfirmed	CAS-TypeIB	0	TACTATAAAA	3	5	2	RNA+	AFES01000016_114	Siphovirus-type tail component	0	leader	CAS-TypeIB	AccompaniedSingleUnknown	8	CAS-TypeIB
883100	AGAAGCTCGATGATGCGCGCCACGACTCCGTTGT	40435	40402	AGYY01000040	7	AGYY01000028_1_7	883100.3@AGYY01000040	94.12	34	53453	GGTCAACAGTGACTCCAGGCGCTGCATGGTGAAGCTGCCAGCATCCAGTCCTTCCAGCCTGGCGGCCAGTTCAGCCATCAGCCGCTGGTCCGAGCGGTTC	CGTACCGTTGCAGCGCGACCATGTGCCGGATGGCTTCCGAGAGTATCAGGTCATTGACCGAGGCCATCACTCACCTCCAATGGTTCCGAGTGCTGGCCCC	AGYY01000028_1	11	9.26	GTCGCGCCCCGTGCGGGCGCGTGGATTGAAAC	32	CAS-TypeIC	Reverse	CAS-TypeIC	3	GAACCGCTCG	3	2	2	RNA+	AGYY01000040_65	Putative phage head morphogenesis protein	0.6	middle	CAS-TypeIC	AdditionalAccompaniedSingleConfirmed	13	CAS-TypeIC
883109	CTCTCGCCGTAGTATGACCATCCCAAGATAGTA	62342	62374	AGWI01000027	7	AGWI01000011_1_7	883109.3@AGWI01000027	100	33	143447	TACTGTTGCAAGCTTTACTATACATCCAACAAATGATAATACAACGAATATAACCTTGTAGTATTTTATGACTTTTGATCCCAAAAGATATTCAGCACAT	GAATATGCGAATAGGGCAAGCGAAATAGCAATTACCGGTTTACCTATAGTAGGTATAAGTGAAAATGCATGGAATGTAAGTACTGTTGTATCAGTATTGC	AGWI01000011_1	13	5.86	GTCGCACTCCTCGCGAGTGCGTGGATTGAAATT	33	CAS-TypeIC	Forward	CAS-TypeIC	0	ATGTGCTGAA	3	6	1	RNA+	AGWI01000027_71	Sodium:alanine symporter	0.5	middle	CAS-TypeIC	AccompaniedSingleConfirmed	7	CAS-TypeIC
883119	CGATATGTTCGTCGAGAAGTGGGTGCTCCCCC	1625390	1625359	KQ235774	6	KQ235774_2_6	883119.3@KQ235774	96.88	32	5783544	AACCCTTTTTCAACCACCCTGACCAGCCGTAGCTTTTTCGGTAGTTGCACCTCAATCACATTGGCATTTCTTTTTGCAATTTGCTGCGCAATCGCCCATT	CGGCGGCTTTCCAGCGCCTGCAGGTTCGCTTCATTCCAGGGCGCATTGCCCAACGCAACGGCGATATTACGCAGCCAGCGCAGATGACCAATACGGCGAA	KQ235774_2	7	6.26	GTTCACTGCCGTACAGGCAGCTTAGAAA	28	CAS-TypeIF	Reverse	CAS-TypeIF	0	AATGGGCGAT	3	4	1	RNA+	KQ235774_1451	Epoxyqueuosine reductase QueG	0.833333	middle	CAS-TypeIF	AccompaniedSingleConfirmed	6	CAS-TypeIF
883158	AGACCTATTTTGCTCTTCCGGAACGCCGA	2615	2587	AGWK01000048	6	AGWK01000009_2_6	883158.3@AGWK01000048	100	29	20176	GTTGGGACGTTGCGCCCGAGTTCTATTTTGGCTTCCCCAAAGTTGGGACGTCGCACCCGAGTTCTATTTTGGTCTTCCCAAATTTGGGACAGTGCGCCCG	TTTTAGAATAACATAATAAAAACATTATACGAATGACTTACATCTCAGACTTTCTGTTTTGGATTTCCACGGGCCTTCTGGTACCCGTCATTGTACTCCT	AGWK01000009_2	16	3.26	GTTGTGAATTGCTTCAAAATGTGTATCTATGCAGTAGTATAAACAAC	47	NA	Reverse	CAS-TypeIIC	-1	NULL	NULL	NULL	0	INTERGENIC	NULL	NULL	0.333333	middle	CAS-TypeIIC	SingleUnknown	4	CAS-TypeIIC
883158	CTGTAAACAAAGGGCTCGTAAGGGTTCTC	70	98	AGWK01000051	5	AGWK01000009_2_5	883158.3@AGWK01000051	100	29	2024	ATTCGCACCTAGCGTCTAACTACACATTTTTCACTTTCGCTTACGCGCGCGCGAAGCGTGTCGTGACTC	TTTGCTCACTTCTTCATGCCCTTTTGCCAAGCCGCGCAAGGGGGAAATAACGACAATTATTCAACTATAAAATTATTATAATGATATGAAGAGATTTTTA	AGWK01000009_2	16	3.26	GTTGTGAATTGCTTCAAAATGTGTATCTATGCAGTAGTATAAACAAC	47	NA	Reverse	CAS-TypeIIC	-1	NULL	NULL	NULL	0	INTERGENIC	NULL	NULL	0.266667	middle	CAS-TypeIIC	SingleUnknown	4	CAS-TypeIIC
883158	CTGTAAACAAAGGGCTCGTAAGGGTTCTC	6715	6743	AGWK01000050	5	AGWK01000009_2_5	883158.3@AGWK01000050	100	29	7119	CACACACACACACACACACACACACACACACATTCGCACCTAGCGTCTAACTACACATTTTTCACTTTCGCTTACGCGCGCGCGAAGCGTGTCGTGACTC	TTTGCTCACTTCTTCATGCCCTTTTGCCAAGCCGCGCAAGGGGGAAATAACGACAATTATTCAACTATAAAATTATTATAATGATATGAAGAGATTTTTA	AGWK01000009_2	16	3.26	GTTGTGAATTGCTTCAAAATGTGTATCTATGCAGTAGTATAAACAAC	47	NA	Reverse	CAS-TypeIIC	-1	NULL	NULL	NULL	0	INTERGENIC	NULL	NULL	0.266667	middle	CAS-TypeIIC	SingleUnknown	4	CAS-TypeIIC
883158	TTGCTCCTATGCCGAACTCGTTGGTATACG	76484	76513	AGWK01000052	7	AGWK01000009_2_7	883158.3@AGWK01000052	96.67	30	80731	AGAAACGGCATAATTACTAAAAAAAGACCTCGGAGGGAACTTCTCTCTCCGAGGCTTTTGTGTATTGCGTAATATAGCTAAACGAGCTAGAAATAAATCA	AAAAACGTAATGGGCTATCGACTTTATTCTTGCCGAAATATCTTCCCAGTAAATTATATAACTTCACACCGAAGCTGACTCCTTTCTGTGATTTTTGTCG	AGWK01000009_2	16	3.26	GTTGTGAATTGCTTCAAAATGTGTATCTATGCAGTAGTATAAACAAC	47	NA	Reverse	CAS-TypeIIC	-1	NULL	NULL	NULL	0	RNA+	AGWK01000052_67	UNCLASSIFIED	0.4	middle	CAS-TypeIIC	SingleUnknown	4	CAS-TypeIIC
883165	AAAAATCACGTGTTGAAGTGCAAAATAATCAAACTG	210270	210235	AGYD01000005	3	AGYD01000014_2_3	883165.3@AGYD01000005	100	36	326593	TTGAAAGAAAACGGCGTTTCTGATTTGCTTTATAATCCTAGAGTTACACTTATAGATAATAAAGATAGTGTTATAGAAAGTGTAATTAAAACTCCTATTA	TAACAAGCGATGAAGTAGAGTATAAAGATGTAGGGCTTAGGCTTAATATAAGTAGTGTATTAATCACAAATGATAGTGTTAGTTTTAGTCTTGATCTTTA	AGYD01000014_2	4	3.06	GTATAAATTTGATCCTATGGATTTTGAAAC	30	NA	Forward	CAS-TypeIB	2	TCGCTTGTTA	3	NULL	0	RNA-	AGYD01000005_200	Bacterial general secretion pathway protein D signature	0.666667	middle	CAS-TypeIB	Unclassified	6	Incomplete CRISPR System
883165	AAAAGATTTGATTTTCCTAATGACGGTTTTATTTCA	213633	213598	AGYD01000005	9	AGYD01000012_1_9	883165.3@AGYD01000005	97.22	36	326593	TTTTAAAAATACTGGTAAAACTGATCTAAATAAAATTAAAGACATTCCTACATCAGTTGATAAAACTCCTCAAAAAATTGTAGATATTTCACCTAATTTA	AAAATGCAAAATAATCAACTTGTTGCCGCAAAAATGAAAGATTTAAGTAAACCTATTCCTACAAAAGAAATAACTATGCCAAATGTAAATAAAGAAATAA	AGYD01000012_1	13	3.26	GTATAAATTTGATCCTATGGATTTTGAAAC	30	NA	Forward	CAS-TypeIB	0	TTTGCATTTT	3	NULL	0	RNA-	AGYD01000005_203	t-SNARE coiled-coil homology domain profile.	0.666667	middle	CAS-TypeIB	Unclassified	6	Incomplete CRISPR System
883165	TTTTGATGATGATGATGAAAAAGAATACTATAAA	216636	216603	AGYD01000005	10	AGYD01000012_1_10	883165.3@AGYD01000005	100	34	326593	ACAACCTAAGCAAGTTGTAAAACTGTTCTGGGGTGGCTGTAGCTCCGCCCCTTAAATCTAAGCCACAAATTTATAAAAAGGTTTGTTATATGTCTCTTTA	GATAATTTTGATGCACATCATTTTTTTGATGATTATGAAGATATTTCAGATGAAAGTATTATCGCTAAACATATAACACCTGATTATATTCCTATACCTA	AGYD01000012_1	13	3.26	GTATAAATTTGATCCTATGGATTTTGAAAC	30	NA	Forward	CAS-TypeIB	0	CAAAATTATC	3	NULL	0	RNA-	AGYD01000005_208	UNCLASSIFIED	0.75	middle	CAS-TypeIB	Unclassified	6	Incomplete CRISPR System
886379	GATGATGAAGGAATTATGCTTGGTGCCGGTTATGTC	204898	204863	AEWI01000001	4	AEWI01000073_2_4	886379.4@AEWI01000001	100	36	247042	GGATGAAATATTCGGTAGAGATGCGTCAACTCAATATTATAATGTGAGTGTTACCGGGGGGTCGGCAAAGACCAAATATAATTTAAGTCTTACCAGAACA	AGGAACAACATCAATTTTAAGCTAAACAGCGAGATTACCGACCGGCTGTCTGTCGATTTCAATACCAGATTTTCCGATACCAATGTTACCGGTGCCGGCA	AEWI01000073_2	13	6.26	CTTCCAATCGTACCATGGTGGAATTGAAAT	30	NA	Forward	CAS	-1	NULL	NULL	5	1	RNA-	AEWI01000001_183	SusC_RagA_signa: TonB-dependent outer membrane receptor, SusC/RagA subfamily, signature region	0.25	middle	CAS	AdditionalAccompaniedMultipleUnknownExtra	32	Mixed CRISPR System
886890	AACACAGCATTATTGGGCCTTCAATACGAT	12126	12155	AEPA01000245	12	AEPA01000236_1_12	886890.3@AEPA01000245	100	30	21795	TGTTCGCAGACTTACACCGAACTCCACGTCAGAGTATGTCAGTGACAAGATGTATATTGAAGCAGTGACTGAAGTCATTGATGCGAAATTACGTTACCCA	GCTGAGACTTTTGGAAACGTAGCAAAAGTTGCTATGGATACAAAGGGTAGGCTCCTAAAAGTCCCTACAAATTATAATCCGGTTACACGTCAGTATGTTG	AEPA01000236_1	12	5.43	GTTCATGGCGGCATACGCCATTTAGAAATG	30	CAS-TypeIF	Reverse	CAS-TypeIF	0	TGGGTAACGT	3	2	2	RNA-	AEPA01000245_15	Fibronectin type-III domain profile.	1	tail	CAS-TypeIF	AccompaniedSingleConfirmed	4	CAS-TypeIF
886890	ACATGTGAGCTTCACACCATCCTTCAGGCA	12819	12848	AEPA01000005	6	AEPA01000236_1_6	886890.3@AEPA01000005	93.33	30	13801	AGAGCCCGATTTGTGCTTCCAACACTTTTCGGGTTTGTTCATTTATTATACCATAAATATATATTTATTAACTATTTATTAAGTATTTAAGGTCATCTGG	AAAGATTTCGATATCATTTAAGAACTCTTTCATCTGTTTTGTAGTTGCTTCGGTGATGCTGATCCTATTAGCAACAAACTGCCGCAAAGCCTCATATTGG	AEPA01000236_1	12	5.43	GTTCATGGCGGCATACGCCATTTAGAAATG	30	CAS-TypeIF	Reverse	CAS-TypeIF	3	CCAGATGACC	3	1	2	RNA+	AEPA01000005_18	UNCLASSIFIED	0.454545	middle	CAS-TypeIF	AccompaniedSingleConfirmed	4	CAS-TypeIF
886890	ACTGTAATTTGGGTCATTTGCTTTGTTGAT	18767	18796	AEPA01000182	1	AEPA01000318_1_1	886890.3@AEPA01000182	100	30	21795	TGGCGTTGCTGTATCCACAGGTGTTGTTTGAGTTTGTTCAGTTGCTTGAACGTTTTCTGTGTTTGTCTCTTGTTGTTCATTAAGCATCGTTCTCTACCTC	TTCATTGATGATTCCAGCCACAACGCTTTGTTGACCAAGCTTGTAATTGGTTTCACGGTCTGTATTTGAGAAGGCATTGCGGCAATACTTTTGGGTCAGA	AEPA01000318_1	8	5.48	GTTCATGGCGGCATACGCCATTTAGAAATA	30	CAS-TypeIF	Reverse	CAS-TypeIF	0	GAGGTAGAGA	3	2	2	RNA+	AEPA01000182_19	UNKNOWN	0	leader	CAS-TypeIF	AccompaniedSingleConfirmed	4	CAS-TypeIF
886890	ACTGTAGTACGAGTAACGTTACCGACTAAA	17721	17750	AEPA01000182	12	AEPA01000367_1_12	886890.3@AEPA01000182	100	30	21795	AGCTTTTACCAGTTGCTCTTTTAGGGAGCCGAAACCAGAAAGAATAATCTGATCAGCAGGCAAAGCTACTTGTGCAACAGTCTTAGCACCTGCATCGTCT	GATTGGTAAATAATGTCGTCTGTTTTACGATTACGGGCACTGACTAAGTTTTTCATATACTTGTCATTTGGATGTGCCTTTAATTTTGGAATATCACGGT	AEPA01000367_1	23	5.25	GTTCATGGCGGCATACGCCATTTAGAAAAT	30	CAS-TypeIF	Forward	CAS-TypeIF	0	AGACGATGCA	3	2	2	RNA+	AEPA01000182_17	UNCLASSIFIED	0.5	middle	CAS-TypeIF	AccompaniedSingleConfirmed	4	CAS-TypeIF
886890	AGACACAGAAAAAGAATGTGAACAATGGGC	1226	1197	AEPA01000019	7	AEPA01000367_2_7	886890.3@AEPA01000019	100	30	4325	CCAAATCTGCACCAAGAATGAAATTACCTAAACCTATCAAGCGTGGGAAAACGTACCGCATTACTGTGACCTACGAAAACAAAAGATATTCATGCACCAG	AGCTATGAAGCTGCTTGAGTTGAAATCTGGAAAAGTGCAAGAAGAAAAGGGGATAAAGACACCTTATCCTTTTAAGATGCTTTGCGAAAAATACTATGCG	AEPA01000367_2	9	5.38	GTTCATGGCGGCATACGCCATTTAGAAAAT	30	CAS-TypeIF	Forward	CAS-TypeIF	0	CTGGTGCATG	3	NULL	0	RNA-	AEPA01000019_2	DNA breaking-rejoining enzyme, catalytic core	0.75	middle	CAS-TypeIF	AccompaniedSingleConfirmed	4	CAS-TypeIF
886890	CATCATCAAATAAATCTTCGTATTTAGTGA	8976	8947	AEPA01000245	2	AEPA01000319_1_2	886890.3@AEPA01000245	93.33	30	21795	ACAGGTTGATTCGTTAAGATTGGGGTACCGTTTTGATCTGTTTGAATGTGAGTTACTGGTTTTTGGTAATTTTTACCGCCAACAACAACTGGATTACCAG	TGTAAGTCAATTGCGGTGCATATTTTACTTGCTGGACCATACGCGGTTGTTTTTCAGTACGTGGAATTTTTCTGACGATTGTCTTTTTAATACTGTTTAA	AEPA01000319_1	10	5.72	GTTCATGGCGGCATACGCCATTTAGAAAAG	30	CAS-TypeIF	Forward	CAS-TypeIF	0	CTGGTAATCC	3	2	2	RNA+	AEPA01000245_11	UNCLASSIFIED	0.111111	middle	CAS-TypeIF	AccompaniedSingleConfirmed	4	CAS-TypeIF
886890	CGAAAACAAAAGATACTCATGCACCAGAGA	1253	1224	AEPA01000019	1	AEPA01000236_1_1	886890.3@AEPA01000019	96.67	30	4325	ATTGAGTAAAATAAAAAGTAATCTGCACCAAATCTGCACCAAGAATGAAATTACCTAAACCTATCAAGCGTGGGAAAACGTACCGCATTACTGTGACCTA	CACAGAAAAAGAATGTGAACAATGGGCAGCTATGAAGCTGCTTGAGTTGAAATCTGGAAAAGTGCAAGAAGAAAAGGGGATAAAGACACCTTATCCTTTT	AEPA01000236_1	12	5.43	GTTCATGGCGGCATACGCCATTTAGAAATG	30	CAS-TypeIF	Reverse	CAS-TypeIF	0	TAGGTCACAG	3	NULL	0	RNA-	AEPA01000019_2	DNA breaking-rejoining enzyme, catalytic core	0	leader	CAS-TypeIF	AccompaniedSingleConfirmed	4	CAS-TypeIF
886890	GACGGTTAGTTACTTTTGATGTACCGCCAC	6831	6860	AEPA01000182	5	AEPA01000367_2_5	886890.3@AEPA01000182	96.67	30	21795	TGAGCTTCGACTAGATCAACAAACTGCATGCCGCCGAACTCAGATTGATATTCAAGCCATGATTCAGCATCTTTGAAATGCAATACACGACTTTCACCAT	CTGTAGCTTGTCGGCCAACTTCAATTTTATTTGCACCGTCACTTGAGAGCGTGTCATAGGTATATTCAAGCAATGAGCGTATTTCTTGCTGTGAGTAGTA	AEPA01000367_2	9	5.38	GTTCATGGCGGCATACGCCATTTAGAAAAT	30	CAS-TypeIF	Forward	CAS-TypeIF	0	ATGGTGAAAG	3	2	2	RNA+	AEPA01000182_6	UNCLASSIFIED	0.5	middle	CAS-TypeIF	AccompaniedSingleConfirmed	4	CAS-TypeIF
886890	TAAAACCGAATCCCAAGCTGAATAGGTTTT	6237	6208	AEPA01000181	5	AEPA01000236_1_5	886890.3@AEPA01000181	96.67	30	18960	TGATAGCAACAGCTTTAGACACTGTTTCAGTTAAACGAGCGGTGTCATCCATAGTGAGATTTAAGGTTTTTGCATTGTCGCTAAACCGTTGGTAAACCTG	TTGAGCAATTCTAAAAGTATCTTCTGTTGCCTTGTTTAGCTCTATTTGGTTGTTAGTTACTAACTTAAGGCGGTTTTGTAAGCCTGTGTAAGTGTCCATT	AEPA01000236_1	12	5.43	GTTCATGGCGGCATACGCCATTTAGAAATG	30	CAS-TypeIF	Reverse	CAS-TypeIF	0	CAGGTTTACC	3	2	2	RNA+	AEPA01000181_10	Caudovirus, tape measure, N-terminal	0.363636	middle	CAS-TypeIF	AccompaniedSingleConfirmed	4	CAS-TypeIF
886890	TGGCGAATGAAAATAAAATAACGGCAGCGT	18117	18088	AEPA01000182	3	AEPA01000318_1_3	886890.3@AEPA01000182	100	30	21795	ATCAGAGGCATACATGGATGAAAGTCATCCCGACCACAAACGTGTCACTGCCCAAGTTCAAAGTTATTACCAAAAAGCATACGGCTAGGGGGCTAACCAA	TTGTACAACAGTATCATGACACGTACGAAGTTGCCTCAATGCAAAATGAGTCACGACTCCTTAAAACAGTTGTGAATCGTGGGAAAATTACGGGTGAATC	AEPA01000318_1	8	5.48	GTTCATGGCGGCATACGCCATTTAGAAATA	30	CAS-TypeIF	Reverse	CAS-TypeIF	0	TTGGTTAGCC	3	2	2	RNA-	AEPA01000182_17	UNCLASSIFIED	0.285714	middle	CAS-TypeIF	AccompaniedSingleConfirmed	4	CAS-TypeIF
887901	TCAAGTATCGTAACACCACACGCCTTGCTA	4556	4585	JDFF01000004	7	JDFF01000018_1_7	887901.3@JDFF01000004	96.67	30	121435	ATCTTCGGCCTTATAGAGCGAAAGACCACTGCTGAGAGCCTTCGCCTAGCAGAGCTCCTAGGCCCTGCGCCCATCTTCGAGGAGAATGGCTACCCTGGCG	TTGCTCCGACGACATCCTCTTCTTCTATCCTCGGACAGGTAAGCCCAGGTATCGAGCCTTACTCCAGTAACTATTATAAGGTAGGTCTTGCAAAGGGGAA	JDFF01000018_1	8	3.22	GTTGTACTAGCTATTACGAAGGTACTGAATTGAAAGCCAATCACAAC	47	NA	Reverse	CAS-TypeIIC	-1	NULL	NULL	NULL	0	RNA-	JDFF01000004_3	Ribonucleotide reductase large subunit, C-terminal	0.857143	middle	CAS-TypeIIC	AccompaniedSingleUnknown	3	CAS-TypeIIC
887929	CAAGGGATCCGCGGCTGCGGCGTGCCCCGGGC	2251523	2251552	NZ_GL622359	9	NZ_GL622359_8_9	887929.3@NZ_GL622359	93.75	32	2333363	GACGACGCGGCCGTGGCCGACGCGGTGAAAGCTGCCGCGGCCATCGGCTACCGCCACATCGACACGGCCCAGGCCTATGGCAACGAGCGGGGCGTGGGCG	AAAAACTTTTCGTGACGACCAAGGTCGCGGCAGAGCACAAAACCTACGACGCGGCGGCGGCCTCCATCGACGCATCCCTCGCCAAGATGGGCCTCGCCTA	NZ_GL622359_8	10	3.26	GTTTGAGAACCTTGTTATTTACGATACTTCTTTAGC	36	NA	Forward	CAS	-1	NULL	NULL	5	1	RNA-	NZ_GL622359_2117	Aldo/keto reductase	0.888889	middle	CAS	AccompaniedMultipleUnknown	20	Mixed CRISPR System
887929	CCACATAACGGGCCTTATCTTCCGGCAACA	585737	585766	NZ_GL622359	7	NZ_GL622359_8_7	887929.3@NZ_GL622359	100	30	2333363	TCTTTAATCGCAACCCCGACATCCGCCGCTGATAGTGCCGGTGAATCGTTAATGCCGTCGCCGATCATGATTACTTTGCGCCCGGTGGCCCGTTGTTTTT	CTTCAGAATAGTATTCTTCAATACCGGCCTGCGCGGCGATCACTTTTGCCGTTTTGTCGCTATCTCCTGTCATCATCACGATGTGATGGAATCCAACGGT	NZ_GL622359_8	10	3.26	GTTTGAGAACCTTGTTATTTACGATACTTCTTTAGC	36	NA	Forward	CAS	-1	NULL	NULL	5	1	RNA+	NZ_GL622359_548	ATPase-IB_hvy: heavy metal translocating P-type ATPase	0.666667	middle	CAS	AccompaniedMultipleUnknown	20	Mixed CRISPR System
887929	CCAGCCGATTCGCCGGGCCCGCGCTAAGCATTCGG	2139334	2139300	NZ_GL622359	1	NZ_GL622359_7_1	887929.3@NZ_GL622359	100	35	2333363	TTAGAAATAAACTGCGCGCTGTTGACCTGCCATTCGGCATCGGGATCGACGAGCACCAGATCCGCCGGGTATTTATCCGCGATGCGCCCGGCCTTTAAGC	GAGAGGCCGGGCAGTGCCATCCCCGCCGCAGACAGCGCGGTGTGGTACATGGCAAAGCCGGTCTCGAAATTGTTGATGCCCGGCGCCCCGGCCCGTTTAT	NZ_GL622359_7	11	3.26	GTCACGCCTCGCAAGAGGCGTGTGAGTAGAAAT	33	NA	Reverse	CAS	-1	NULL	NULL	5	1	RNA+	NZ_GL622359_2016	Metal-dependent hydrolase, composite domain superfamily	0	leader	CAS	AccompaniedMultipleUnknown	20	Mixed CRISPR System
887929	CTGTGTGGTCGGTGACAGTTTCATAAAGGCGTT	1231803	1231835	NZ_GL622359	20	NZ_GL622359_2_20	887929.3@NZ_GL622359	100	33	2333363	CCATCGTCAGAATGTTCCCAACGCTTCCCATTAAAGACCCGATGAACATCAATAGCGGCCCAGCTGTCGCCACGATGCCGCCAATAACGAGAATTATATT	GGCCATCTTAACCAAATGATTCGACACTTTTTCCAACGTCGGGCCTAATGTTGCCATGAGGGTTGTCCCTAAGGTTGTCCCAATGTTCTTTAAAGCGTTC	NZ_GL622359_2	21	3.26	GTCACGCCTCGCAAGAGGCGTGTGAGTAGAAAT	33	NA	Reverse	CAS	-1	NULL	NULL	5	2	RNA+	NZ_GL622359_1130	Phage tail tape measure protein	0.95	middle	CAS	AccompaniedMultipleUnknown	20	Mixed CRISPR System
887929	GATTATTCAATGAATGCATTTGTTAAGAGCCGT	1490130	1490098	NZ_GL622359	21	NZ_GL622359_4_21	887929.3@NZ_GL622359	96.97	33	2333363	GTCACGCCTCGCAAGAGGCGTGTGAGTAGAAATAATCACTTGAATTGGCATGCTGCCAAAAAAATCAGTCACGCCTCGCAAGAGGCGTGTGAGTAGAAAT	GTGAGTAGAAATGAAAAGTGTGATTGCATTTACATGCTGGCCGGGTGTCACGCCTCGCAAGAGGCGTGTGAGTAGAAATTTCGCGATTGGGCGGCTGAGT	NZ_GL622359_4	22	3.26	GTCACGCCTCGCAAGAGGCGTGTGAGTAGAAAT	33	NA	Reverse	CAS	-1	NULL	NULL	5	1	INTERGENIC	NULL	NULL	0.952381	middle	CAS	AccompaniedMultipleUnknown	20	Mixed CRISPR System
887929	GCACGCGCTTTTTTCGTGTGACCGGCGTTAAAAG	1484114	1484147	NZ_GL622359	7	NZ_GL622359_1_7	887929.3@NZ_GL622359	100	34	2333363	CCGGAGCGATAAGCCGTGACCGCCATCCAGCTGACCACACGGCCGTCCACTTCGGCCACAAAAATCGGATGGCGCTCCGTGCGGTGTTCGGCAAACCAGG	GGCGGTGACGCGCCTGTCGGCAATCGCCATATTCAAAATATCCAAAATGCGCTGTTCGTCCTTCTCTTCAAAAAGCCGCACCCGCACTTTTGTGTTCTCA	NZ_GL622359_1	7	3.26	GTCTCCGTCCCCTTACGGGGGCTTTTGTTTTTAAAT	36	NA	Forward	CAS	-1	NULL	NULL	5	1	RNA+	NZ_GL622359_1404	GNAT domain	1	tail	CAS	AccompaniedMultipleUnknown	20	Mixed CRISPR System
888050	CCTCGGTGAGGAGAACGACCTCACCAAGGATCCCGC	333597	333562	AQHZ01000024	9	AQHZ01000024_1_9	888050.3@AQHZ01000024	97.22	36	384071	TCGATGTGCCGGACACCGGTCTGACCGCAGACAACCTCAACGACACCTCCGACGCCTTCAACGATGCGATCAACGAGTGTCAGCAGAAGGTCGGCCCCGC	GGCTCAAGAACAGCTCGTCAAGGGCGCTGAATGCCTGCGCGACCTCGGCTACGACGTCGCAGATCCCGAGGTCGGCAAGGGCCTGAATGTGAAGGACATC	AQHZ01000024_1	18	3.21	GTCAGAAAGCACCTCGCGCCATAAGGTGCATTAAGAC	37	NA	Reverse	CAS-TypeIE	2	TTCTTGAGCC	3	NULL	0	RNA-	AQHZ01000024_286	UNKNOWN	0.470588	middle	CAS-TypeIE	AccompaniedSingleConfirmedExtra	14	CAS-TypeIE
888052	TCGGCGGCCTCGATCGTGCCGTCGGCTGCGAAGTCGCG	462802	462839	NZ_GL622194	15	NZ_GL622194_1_15	888052.3@NZ_GL622194	97.37	38	2362486	CGCGTACTTGCGTCCGAGCTGGAAGATGTGGCCGATCTCGATGCCACGCTCGAGGTGGAGGGGACCCGATCCGTCGGGGGCCGGATCGCCCTCGCGGACC	GCCCATCACCAGGTTCAGGACGTGGCGCTTGTCGGCGTTCGCACCGGTCACCCACACGGTTCCCTCGACCACTCGCGGGTCCACGAGATAGCGCACGCTA	NZ_GL622194_1	15	3.25	GTCTTAATGCACCTTATGGCGCTAGGTGCTTTCTGAC	37	NA	Reverse	CAS-TypeIIID	-1	NULL	NULL	6	1	RNA+	NZ_GL622194_399	Prolyl-tRNA synthetase signature	1	tail	CAS-TypeIIID	AccompaniedSingleUnknownExtra	9	CAS-TypeIIID
888060	TTTCCGCAAAAAATCACCGATGCAGATGCAGGTCGGGT	14389	14354	NZ_AFHQ01000005	20	NZ_AFHQ01000044_3_20	888060.3@NZ_AFHQ01000005	94.7368	38	29403	TCGATCCGGAGGGAACGGCGATACAGTTTCCGCATCCTGTGGATGAGATACAGGCAACGGAGGCAGAGTATCAGCGGCTTTATCAGACTCTGGAGACGAA	CGAGCTGCTGCGTGTACTCGAGGGGGTTCTGAGCTATGTGCCGTCCAGTACGGCGCGCGCAGAGGCGGCGGATATCTCGCTCTACGATCATGTTCGTCTG	NZ_AFHQ01000044_3	22	9.26	CGCGCCCCGCACGGGGCGCGTGGATTGAAAC	31	CAS-TypeIC	Reverse	CAS-TypeIC	0	TTCGTCTCCA	3	NULL	0	RNA-	NZ_AFHQ01000005_14	HD domain	0.904762	middle	CAS-TypeIC	AccompaniedMultipleSingleConfirmed	16	CAS-TypeIC
888439	CTCAACGCAGTACCCTCGTCCAAGTCGGCGAT	50826	50857	AGWP01000009	17	AGWP01000007_1_17	888439.3@AGWP01000009	100	32	289401	CTCGTCCGTATAGCTTCTGAAAAATACACTAAATGCAACAATCAAGGTAAGTCATTAACTGACTGCCGCGGTTTCATTGGTATTTTAAGTTTCTTGAACA	AGTTCACCTGAACTACGTCAGAGTCAGGGCGATAGTGATTTTTATATTCTAGGTTTCGACAATTTTTCAGATAAAGCTAATATTCTAACTCAAACAAATA	AGWP01000007_1	24	3.22	GGAATTACCCCCGCTCGCGCGGGGAAAAG	29	NA	Reverse	CAS-TypeIE	0	CAGGTGAACT	3	6	1	RNA-	AGWP01000009_42	UNCLASSIFIED	0.695652	middle	CAS-TypeIE	AccompaniedSingleUnknownExtra	9	CAS-TypeIE
888742	AGGAAGGCGGGGATGACGCCGCTGACTTTG	41765	41736	NZ_AFAY01000044	8	NZ_AFAY01000002_2_8	888742.3@NZ_AFAY01000044	100	30	63498	AAAGGCATCGGCGAGGGCGATCATTTTGCTTTTGCGTGCGGCCATGTCGGCGGTTTGGACGAGTTCGGTGAGGCCGCCGTGCGCCATTTCTTTTTCGGCG	CCGCCGTGTGCCAGCACGGCATCGGCCGCCGCGCCCATCAGGCCGATGCGGCCGCCACCGTATATCAGGCGCGCGCCGCGTCGGGCGATGAGCGCGCCCA	NZ_AFAY01000002_2	22	6.26	GTTGTAGCTTCCTCTCTTATCTCGTAGTGTTACAAT	36	CAS-TypeIIC	Forward	CAS-TypeIIC	-1	NULL	NULL	NULL	0	RNA+	NZ_AFAY01000044_35	Cytokinin riboside 5'-monophosphate phosphoribohydrolase LOG	0.333333	middle	CAS-TypeIIC	AccompaniedSingleConfirmed	2	CAS-TypeIIC
888742	CATCAGCAAGGCCATTGCGGCTTTGAGCAA	28443	28415	NZ_AFAY01000047	2	NZ_AFAY01000002_1_2	888742.3@NZ_AFAY01000047	93.3317	30	33736	TGGAATAGGGTTTCTTGCCCGCACGGATGTCGGTAATCAGCTCGTTGAACGGATTGTCCACACCGTCATGCGTAGAGATGATGTGTACCTGACCGCCCCA	GCTCGCCGAGCTGCTCGTGGAACGCCGCCTCGTCAATGATGACGCGCCCCTGCTTACCGCGAAGGTTTGAGGGGCGGCTGGACAAGGCGGTAACGCGCCA	NZ_AFAY01000002_1	22	6.26	GTTGTAGCTTCCTCTCTTATCTCGTAGTGTTACAAT	36	CAS-TypeIIC	Forward	CAS-TypeIIC	-1	NULL	NULL	2	2	RNA+	NZ_AFAY01000047_46	Bacteriophage Mu, Gp28	0.047619	middle	CAS-TypeIIC	AccompaniedSingleConfirmed	2	CAS-TypeIIC
888742	CATCAGCAAGGCCATTGCGGCTTTGAGCAA	28443	28415	NZ_AFAY01000047	3	NZ_AFAY01000001_2_3	888742.3@NZ_AFAY01000047	93.3317	30	33736	TGGAATAGGGTTTCTTGCCCGCACGGATGTCGGTAATCAGCTCGTTGAACGGATTGTCCACACCGTCATGCGTAGAGATGATGTGTACCTGACCGCCCCA	GCTCGCCGAGCTGCTCGTGGAACGCCGCCTCGTCAATGATGACGCGCCCCTGCTTACCGCGAAGGTTTGAGGGGCGGCTGGACAAGGCGGTAACGCGCCA	NZ_AFAY01000001_2	5	6.03	GTTGTAGCTTCCTCTCTTATCTCGTAGTGTTACAAT	36	CAS-TypeIIC	Forward	CAS-TypeIIC	-1	NULL	NULL	2	2	RNA+	NZ_AFAY01000047_46	Bacteriophage Mu, Gp28	0.5	middle	CAS-TypeIIC	AccompaniedSingleConfirmed	2	CAS-TypeIIC
888742	CATCAGCAAGGCCATTGCGGCTTTGAGCAA	28443	28415	NZ_AFAY01000047	5	NZ_AFAY01000001_2_5	888742.3@NZ_AFAY01000047	93.3317	30	33736	TGGAATAGGGTTTCTTGCCCGCACGGATGTCGGTAATCAGCTCGTTGAACGGATTGTCCACACCGTCATGCGTAGAGATGATGTGTACCTGACCGCCCCA	GCTCGCCGAGCTGCTCGTGGAACGCCGCCTCGTCAATGATGACGCGCCCCTGCTTACCGCGAAGGTTTGAGGGGCGGCTGGACAAGGCGGTAACGCGCCA	NZ_AFAY01000001_2	5	6.03	GTTGTAGCTTCCTCTCTTATCTCGTAGTGTTACAAT	36	CAS-TypeIIC	Forward	CAS-TypeIIC	-1	NULL	NULL	2	2	RNA+	NZ_AFAY01000047_46	Bacteriophage Mu, Gp28	1	tail	CAS-TypeIIC	AccompaniedSingleConfirmed	2	CAS-TypeIIC
888742	GTGCGGTCTTTGCCCTTGATGAACTGGATG	66011	65982	NZ_AFAY01000004	5	NZ_AFAY01000001_1_5	888742.3@NZ_AFAY01000004	100	30	81173	GTCCATGCCTTCGATTTGCGCGGGCAGTACGTCGCAGGTGAGGATGAGCTGTTTTTTCTCGTTGTGGAAGTGGTTGTACAGATAGAAGAATTCTTCCATC	TCGTCGATGATGAGCAGGTCGTATTGCTTGTATTGCTGCTTGAACACGTCGTAGCCGTTGTGGCGCACCGCCTTCATAAAGCTGCGGATGTATTCGTCCG	NZ_AFAY01000001_1	7	6.26	GTTGTAGCTTCCTCTCTTATCTCGTAGTGTTACAAT	36	CAS-TypeIIC	Forward	CAS-TypeIIC	-1	NULL	NULL	NULL	0	RNA+	NZ_AFAY01000004_64	Bacterial chromosomal replication initiator (DNAA) signature	0.666667	middle	CAS-TypeIIC	AccompaniedSingleConfirmed	2	CAS-TypeIIC
888742	TGGGTGGCGGCTGCGGTGAATATCAATACG	427	398	NZ_AFAY01000058	20	NZ_AFAY01000002_2_20	888742.3@NZ_AFAY01000058	100	30	6092	GATACCTGCTCTTTATATTTAATCCTTTATTTTTAACGGAAGGGACACTATGGATTTGAAGAAATCTTTGTTCGGCCTTTTGGCTTACGGTGTGGCGGCC	GCGACGGCCGAAGAGCTCAAAGCGCTGCCGGGTATCGGCCAGGCGAAGGCGCAGGCGATTGTGGACTACCGTAAGGAGAACGGCGCGTTCAAGTCGGTGG	NZ_AFAY01000002_2	22	6.26	GTTGTAGCTTCCTCTCTTATCTCGTAGTGTTACAAT	36	CAS-TypeIIC	Forward	CAS-TypeIIC	-1	NULL	NULL	NULL	0	RNA-	NZ_AFAY01000058_1	Helix-hairpin-helix DNA-binding motif, class 1	0.904762	middle	CAS-TypeIIC	AccompaniedSingleConfirmed	2	CAS-TypeIIC
888743	CAACACGCTCATACTTATCCATCAACCA	1038949	1038923	NZ_GL872283	6	NZ_GL872283_1_6	888743.3@NZ_GL872283	92.8607	28	1620261	AAAAAAATTTGGTAAGTCTCACGAGGATCTGGGCAGTCAACACACATGAAATCAATGCATCCGATCAGATCACGGTAAGCGCAATGCGAAAAACGGAAAG	GTCAAAATTGGTACAGATGAAATCGACAGCGGAAGCGAAGGAACGGAACGCCACATAATAATCACCGAGAGTGTCGGGCTGGTTCTCCTCACGCCAGCGG	NZ_GL872283_1	19	4.58	GTTGTGATTTGCTTGAAAATTCCTACCTTTGTGGTAGCAACAACAACTG	49	CAS-TypeIIC	Reverse	CAS	-1	NULL	NULL	NULL	0	INTERGENIC	NULL	NULL	0.277778	middle	CAS	AccompaniedSingleUnknownExtra	6	Mixed CRISPR System
888743	CCAGCAGAACACGGTGCAGTTCGAAGTT	479766	479793	NZ_GL872283	19	NZ_GL872283_1_19	888743.3@NZ_GL872283	100	28	1620261	TTCAAGAGAGCATCCGAGGAGATGGACTTCAGCCGGTAGGCATGGATGAAGTCGTAGATGACATCGAGGTTCCTGCGCCGCCGGCCGAACTCCTCGTTCT	GAACATTCTTCGTATCTGAATCTCTATCTCCTTGGCTGCTGCCGGGGACAGGTAGTTGTAATAGGCCGGGTCTTTCCAAGGGCTGCACGCTGTCCCGGCC	NZ_GL872283_1	19	4.58	GTTGTGATTTGCTTGAAAATTCCTACCTTTGTGGTAGCAACAACAACTG	49	CAS-TypeIIC	Reverse	CAS	-1	NULL	NULL	NULL	0	RNA+	NZ_GL872283_385	UNCLASSIFIED	1	tail	CAS	AccompaniedSingleUnknownExtra	6	Mixed CRISPR System
888743	GCCCATACATCCTTTCTGTAAAAGCCGGGAGAGA	1012355	1012388	NZ_GL872282	13	NZ_GL872282_1_13	888743.3@NZ_GL872282	100	34	1368087	GGTGGCGATAGTCCCAGTCACGGTGGAGAATGGTGTAACCCAGCTGCCGGAGGTAGCTGGCGGCCACCTCTTCCCCCCATTTTCCCAGTTCATTGTGGTA	CGGAAATGGGACATGCCTTCTGTCCGCATCCATGACCGCCATGGTGTACGAGGAGGCTGGCCCGGCTCTTCCGGGGGTCTCTGTCACCGCTCCCGTCATC	NZ_GL872282_1	20	3.26	GTCTTAATCCTTGTTTTAATGGAAGATACTCATTGAG	37	NA	Reverse	CAS	-1	NULL	NULL	6	2	INTERGENIC	NULL	NULL	0.631579	middle	CAS	AccompaniedSingleUnknownExtra	6	Mixed CRISPR System
888743	GGTATTTGACTGGACTGACCAAGAGAC	1866	1840	NZ_GL872285	18	NZ_GL872283_1_18	888743.3@NZ_GL872285	96.3	27	4595	ACCTCCAGCGGTTCGGGATAGACACTTTTCAAATTGCAATCCACAAGGACGAGGGCTATCCGCAGGTAGAAGAATGGAAACCTAACCTGCATGCCCATTT	GGGAAAAAGTCTTAAACTGAACCGCCAAGACATGGTGGAGATGCAGACGATAACAGCAGAAGTCCTGCAAATGGATAGGGGGGTGTCGAGCGACAAGCAG	NZ_GL872283_1	19	4.58	GTTGTGATTTGCTTGAAAATTCCTACCTTTGTGGTAGCAACAACAACTG	49	CAS-TypeIIC	Reverse	CAS	-1	NULL	NULL	NULL	0	RNA-	NZ_GL872285_3	UNKNOWN	0.944444	middle	CAS	AccompaniedSingleUnknownExtra	6	Mixed CRISPR System
888829	TTGGCCGTTCTCTCTTGATTTATCTTCGCTT	583	613	AFQS01000016	21	AFQS01000011_1_21	888828.6@AFQS01000016	100	31	4419	AGACGTATATTAATCCCGCGCTATTTTCTATTGCTATTTCTTCAAATTTCTTATACGGCTTTTTTTCTTTATCCTCTTTTGTTAGATTTGAATACTCTAT	AGTTCGACTTCTATTTGTAATATCAAATCTTGGATCTCGGCTATTGTGAGTTTCATAATTTTTAAGGCTTGTATTCCGTTTTTGATGATTTCGCTCATCT	AFQS01000011_1	22	6.26	GTTGTAGCTCCCTTTTTCATTTCGCAGTGCTATAAT	36	CAS-TypeIIC	Reverse	CAS-TypeIIC	-1	NULL	NULL	NULL	0	INTERGENIC	NULL	NULL	0.952381	middle	CAS-TypeIIC	AccompaniedSingleConfirmed	3	CAS-TypeIIC
889487	AATGGCCGAGGACGACGGCGATCTGGCCACGGAC	4585	4618	CADY01000093	1	CADY01000007_3_1	889487.3@CADY01000093	100	34	68483	CCGGTGACCTTGCCGAGCCGGTTGCGCAGTTCCACAGCCGTCAGGGAATCGAAACCGAGGTCCTGGAAGGCGCGGTGCGGGTTGACGGTCTGGGCACCGG	CAGGTCGAGCAGCACCTCGCGGCGCTCGGCCTCCGCGAGGCCGGCGAGGCGCGCGGCCAGGCCGGTGGCGGCGGCCGAACCGGCTGCGGCGGCGGTGCGG	CADY01000007_3	24	6.26	GTCGGCCCCGCACCCGCGGGGATGCTCC	28	CAS-TypeIE	Forward	CAS-TypeIE	3	CCGGTGCCCA	3	NULL	0	RNA-	CADY01000093_3	UNKNOWN	0	leader	CAS-TypeIE	AdditionalAccompaniedSingleConfirmed	12	CAS-TypeIE
89059.3	GGCGACAAGGATCATCCACGGACGATCACTAAA	7142	7110	JQBK01000049	10	JQBK01000052_2_10	89059.3@JQBK01000049	96.97	33	15450	CAAAGATTTCTTATGGGGAGGTGCAGTAGCGGCGCACCAGTTAGAAGGCGGATATCAAGACGGCGGCAAAGGCTTAAGCATTGCTGATCTCTTTACATTA	AAAATCGAAGCCGATCAGTACTACCCTAATCACAAGGCCATCGATTTTTACCATCGTTACCCTGAAGATATCAAGTTATTTGCCGAGATGGGCTTTAAAT	JQBK01000052_2	18	3.26	GGTATTAGATGATCCCCGGTAATAGGGGACGAGAAC	36	NA	Reverse	CAS-TypeIE	0	CTTCGATTTT	3	NULL	0	RNA-	JQBK01000049_5	Glycoside hydrolase family 1	0.529412	middle	CAS-TypeIE	AccompaniedMultipleSingleConfirmed	15	CAS-TypeIE
89059.4	CGCTTTATGGAGGAAATCGTGAAACATCCTTACCAGG	3056	3022	BDQH01000181	4	BDQH01000117_2_4	89059.4@BDQH01000181	94.5946	37	14186	ATAACCCTTGTCTGCATTAAACCATTTTACTGTTCCTTGTTCCATTATAATGGATCCTCCTTGTTGCGCCTTTCGGCACGTATATTGTAATTCTAGTCGG	AAAAAACCTATTCAAACTACATAAAGAATTATAACACAGACTAATAATAATTGATACAGCTAATTTCAACTAATTTACAAAAATATAATGAGCCGCATTG	BDQH01000117_2	9	3.26	GTTCTCGTCCCCTATTACTGGGGATACTCTATTACC	36	NA	Forward	CAS-TypeIIIA	-1	NULL	NULL	NULL	0	INTERGENIC	NULL	NULL	0.375	middle	CAS-TypeIIIA	AdditionalAccompaniedSingleUnknown	13	CAS-TypeIIIA
897.4	CCCAAGGGCGGTTATGTTTCCTGCGGAGGATGAGGATATG	2014134	2014173	CP015381	10	CP015381_6_10	897.4@CP015381	100	40	4455399	GCTTCCCGGCGCCTCGGAAACGGCCGTGGGTGAAGGACGCCGAGTCCGTTCGGAGGCCGGATCCGGGGATGCCGATTCCCGTCTTCCCGCTTCCGGCTCG	GAAAAGCACGATAAAACGGATTACTGGAATTGGCTGCCGGCCTCCTTCGCGCTTGCCGGTATCATCGTTTTCATTTTCGCCACGTTTGGTCCGCCGGCCT	CP015381_6	20	3.26	GTCTGAACCACTGCCCCGATTCGAGGGGATTGAGAC	36	NA	Forward	CAS	-1	NULL	NULL	6	1	INTERGENIC	NULL	NULL	0.473684	middle	CAS	AccompaniedMultipleUnknownExtra	14	Mixed CRISPR System
897.4	CCCAAGGGCGGTTATGTTTCCTGCGGAGGATGAGGATATG	2014134	2014173	CP015381	18	CP015381_6_18	897.4@CP015381	100	40	4455399	GCTTCCCGGCGCCTCGGAAACGGCCGTGGGTGAAGGACGCCGAGTCCGTTCGGAGGCCGGATCCGGGGATGCCGATTCCCGTCTTCCCGCTTCCGGCTCG	GAAAAGCACGATAAAACGGATTACTGGAATTGGCTGCCGGCCTCCTTCGCGCTTGCCGGTATCATCGTTTTCATTTTCGCCACGTTTGGTCCGCCGGCCT	CP015381_6	20	3.26	GTCTGAACCACTGCCCCGATTCGAGGGGATTGAGAC	36	NA	Forward	CAS	-1	NULL	NULL	6	1	INTERGENIC	NULL	NULL	0.894737	middle	CAS	AccompaniedMultipleUnknownExtra	14	Mixed CRISPR System
897.5	CCCAAGGGCGGTTATGTTTCCTGCGGAGGATGAGGATATG	2014489	2014528	CP019913	10	CP019913_6_10	897.5@CP019913	100	40	4455976	GCTTCCCGGCGCCTCGGAAACGGCCGTGGGTGAAGGACGCCGAGTCCGTTCGGAGGCCGGATCCGGGGATGCCGATTCCCGTCTTCCCGCTTCCGGCTCG	GAAAAGCACGATAAAACGGATTACTGGAATTGGCTGCCGGCCTCCTTCGCGCTTGCCGGTATCATCGTTTTCATTTTCGCCACGTTTGGTCCGCCGGCCT	CP019913_6	20	3.26	GTCTGAACCACTGCCCCGATTCGAGGGGATTGAGAC	36	NA	Forward	CAS	-1	NULL	NULL	6	1	INTERGENIC	NULL	NULL	0.473684	middle	CAS	AccompaniedMultipleUnknownExtra	14	Mixed CRISPR System
897.5	CCCAAGGGCGGTTATGTTTCCTGCGGAGGATGAGGATATG	2014489	2014528	CP019913	18	CP019913_6_18	897.5@CP019913	100	40	4455976	GCTTCCCGGCGCCTCGGAAACGGCCGTGGGTGAAGGACGCCGAGTCCGTTCGGAGGCCGGATCCGGGGATGCCGATTCCCGTCTTCCCGCTTCCGGCTCG	GAAAAGCACGATAAAACGGATTACTGGAATTGGCTGCCGGCCTCCTTCGCGCTTGCCGGTATCATCGTTTTCATTTTCGCCACGTTTGGTCCGCCGGCCT	CP019913_6	20	3.26	GTCTGAACCACTGCCCCGATTCGAGGGGATTGAGAC	36	NA	Forward	CAS	-1	NULL	NULL	6	1	INTERGENIC	NULL	NULL	0.894737	middle	CAS	AccompaniedMultipleUnknownExtra	14	Mixed CRISPR System
90239.3	AATTTATCTTTTGTGAGCCAAAGACCGTCCTT	191448	191479	MUXT01000005	6	MUXT01000005_1_6	90239.3@MUXT01000005	100	32	238542	TAGTTAGAGGTGGATAGTGAATCAGCCAATAGACTTTCTATTGTGACGGTATTGTAAGACATCCGTGTCTCCTTTTTATGTTGTCGTTAAAAATATGAAT	TAGCTCGAAACTTCTGGGGTGTTTCATGGTAACAAAGAGAAAAACGCCTTATAAATGCTGAAAGATTTTGATAGCCACATTTTTCGGCAATAATAGTGAT	MUXT01000005_1	24	6.26	CTTCACGACCGCATAGGTCGCTTAGAAA	28	CAS-TypeIF	Forward	CAS-TypeIF	0	ATTCATATTT	3	NULL	0	INTERGENIC	NULL	NULL	0.217391	middle	CAS-TypeIF	AccompaniedMultipleSingleConfirmed	10	CAS-TypeIF
90370.1	GCCAGCGGGGATAAA	174477	174463	CGSO01000006	1	CGSO01000006_1_1	90370.1016@CGSO01000006	100	15	244910	TGTTCTTTAATAATTTAAATTGTTGCTATTATGTTGGTAGAATGTGGTGCTAATAAAAAGTAGTTTATAAACAATGATATACGTTTAGTGTGTTCCCCGC	CCGTGCGCCAACGACTGGAATTTTTGCGTGTAGCAGTATTCCCCACGTCAACAAGGATAGCCGTTGCATAATCATAATCTGTGTACCAGTAATGGCTGCT	CGSO01000006_1	5	4.44	GTGTTCCCCGCGCCAGCGGGGATAAACCG	29	CAS-TypeIE	Reverse	CAS-TypeIE	0	GCGGGGAACA	3	NULL	0	INTERGENIC	NULL	NULL	0	leader	CAS-TypeIE	AccompaniedSingleConfirmed	8	CAS-TypeIE
90370.1	ATCCCCGCGCCAGCGGGG	70419	70435	CGMY01000003	2	CGMY01000003_1_2	90370.1034@CGMY01000003	94.4444	18	295935	AATTAGCTGTTCTTTAATAATTTAAATTGTTGCTATTATGTTGGTAGAATGTGGTGCTAATAAAAAGTAGTTTATAAACAATGATATACGTTTAGTGTGT	ATAAACCGTGCGCCAACGACTGGAATTTTTGCGTGTAGCAGTATTCCCCACGTCAACAAGGATAGCCGTTGCATAATCATAATCTGTGTACCAGTAATGG	CGMY01000003_1	6	5.69	GTGTTCCCCGCGCCAGCGGGGATAAACCG	29	CAS-TypeIE	Forward	CAS-TypeIE	0	ACACACTAAA	3	5	1	INTERGENIC	NULL	NULL	0.2	middle	CAS-TypeIE	AccompaniedSingleConfirmed	8	CAS-TypeIE
90370.1	ATCCCCGCGCCAGCGGGG	80836	80820	CGMY01000003	2	CGMY01000003_1_2	90370.1034@CGMY01000003	94.4444	18	295935	CTTAAATCAGACTATGTATTTTTTATAGTTATCTGTTATCTTTAATACGTTCCCTAAAATTATGGGATAAACCGTAGATGCAGTCTTAATAGCGCAGCGT	ATAACCTAATCCAGACAAAAAAACTGGCCAATTACCCGTATCCCAATTTATTATCGATTTCATTGTAATCCCCCTCCTACAGAAAAAAGATGACACAGAT	CGMY01000003_1	6	5.69	GTGTTCCCCGCGCCAGCGGGGATAAACCG	29	CAS-TypeIE	Forward	CAS-TypeIE	0	ACGCTGCGCT	3	5	1	RNA+	CGMY01000003_66	UNCLASSIFIED	0.2	middle	CAS-TypeIE	AccompaniedSingleConfirmed	8	CAS-TypeIE
90370.1	ATCCCCGCGCCAGCGGGG	70441	70457	CEXL01000004	2	CEXL01000004_1_2	90370.1036@CEXL01000004	94.4444	18	252740	AATTAGCTGTTCTTTAATAATTTAAATTGTTGCTATTATGTTGGTAGAATGTGGTGCTAATAAAAAGTAGTTTATAAACAATGATATACGTTTAGTGTGT	ATAAACCGTGCGCCAACGACTGGAATTTTTGCGTGTAGCAGTATTCCCCACGTCAACAAGGATAGCCGTTGCATAATCATAATCTGTGTACCAGTAATGG	CEXL01000004_1	6	5.69	GTGTTCCCCGCGCCAGCGGGGATAAACCG	29	CAS-TypeIE	Forward	CAS-TypeIE	0	ACACACTAAA	3	NULL	0	INTERGENIC	NULL	NULL	0.2	middle	CAS-TypeIE	AccompaniedSingleConfirmed	8	CAS-TypeIE
90370.1	ATCCCCGCGCCAGCGGGG	70441	70457	CGPM01000005	2	CGPM01000005_1_2	90370.1055@CGPM01000005	94.4444	18	245490	AATTAGCTGTTCTTTAATAATTTAAATTGTTGCTATTATGTTGGTAGAATGTGGTGCTAATAAAAAGTAGTTTATAAACAATGATATACGTTTAGTGTGT	ATAAACCGTGCGCCAACGACTGGAATTTTTGCGTGTAGCAGTATTCCCCACGTCAACAAGGATAGCCGTTGCATAATCATAATCTGTGTACCAGTAATGG	CGPM01000005_1	6	5.69	GTGTTCCCCGCGCCAGCGGGGATAAACCG	29	CAS-TypeIE	Forward	CAS-TypeIE	0	ACACACTAAA	3	NULL	0	INTERGENIC	NULL	NULL	0.2	middle	CAS-TypeIE	AccompaniedSingleConfirmed	8	CAS-TypeIE
90370.1	ATCCCCGCGCCAGCGGGG	80858	80842	CGPM01000005	2	CGPM01000005_1_2	90370.1055@CGPM01000005	94.4444	18	245490	CTTAAATCAGACTATGTATTTTTTATAGTTATCTGTTATCTTTAATACGTTCCCTAAAATTATGGGATAAACCGTAGATGCAGTCTTAATAGCGCAGCGT	ATAACCTAATCCAGACAAAAAAACTGGCCAATTACCCGTATCCCAATTTATTATCGATTTCATTGTAATCCCCCTCCTACAGAAAAAAGATGACACAGAT	CGPM01000005_1	6	5.69	GTGTTCCCCGCGCCAGCGGGGATAAACCG	29	CAS-TypeIE	Forward	CAS-TypeIE	0	ACGCTGCGCT	3	NULL	0	RNA+	CGPM01000005_66	UNCLASSIFIED	0.2	middle	CAS-TypeIE	AccompaniedSingleConfirmed	8	CAS-TypeIE
90370.1	ATCCCCGCGCCAGCGGGGATAAA	171914	171934	CIYY01000003	1	CIYY01000003_1_1	90370.107@CIYY01000003	91.3043	23	252756	CTTAAATCAGACTATGTATTTTTTATAGTTATCTGTTATCTTTAATACGTTCCCTAAAATTATGGGATAAACCGTAGATGCAGTCTTAATAGCGCAGCGT	CCTAATCCAGACAAAAAAACTGGCCAATTACCCGTATCCCAATTTATTATCGATTTCATTGTAATCCCCCTCCTACAGAAAAAAGATGACACAGATAGAA	CIYY01000003_1	6	6.06	GTGTTCCCCGCGCCAGCGGGGATAAACCG	29	CAS-TypeIE	Reverse	CAS-TypeIE	0	ACGCTGCGCT	3	5	1	RNA+	CIYY01000003_172	UNCLASSIFIED	0	leader	CAS-TypeIE	AccompaniedSingleConfirmed	8	CAS-TypeIE
90370.1	ATCCCCGCGCCAGCGGGGATAAA	182331	182310	CIYY01000003	1	CIYY01000003_1_1	90370.107@CIYY01000003	95.6522	23	252756	AATTAGCTGTTCTTTAATAATTTAAATTGTTGCTATTATGTTGGTAGAATGTGGTGCTAATAAAAAGTAGTTTATAAACAATGATATACGTTTAGTGTGT	CCGTGCGCCAACGACTGGAATTTTTGCGTGTAGCAGTATTCCCCACGTCAACAAGGATAGCCGTTGCATAATCATAATCTGTGTACCAGTAATGGCTGCT	CIYY01000003_1	6	6.06	GTGTTCCCCGCGCCAGCGGGGATAAACCG	29	CAS-TypeIE	Reverse	CAS-TypeIE	0	ACACACTAAA	3	5	1	INTERGENIC	NULL	NULL	0	leader	CAS-TypeIE	AccompaniedSingleConfirmed	8	CAS-TypeIE
90370.1	GCCAGCGGGGATAAA	182144	182130	CGOM01000004	1	CGOM01000004_1_1	90370.1080@CGOM01000004	100	15	252576	TGTTCTTTAATAATTTAAATTGTTGCTATTATGTTGGTAGAATGTGGTGCTAATAAAAAGTAGTTTATAAACAATGATATACGTTTAGTGTGTTCCCCGC	CCGTGCGCCAACGACTGGAATTTTTGCGTGTAGCAGTATTCCCCACGTCAACAAGGATAGCCGTTGCATAATCATAATCTGTGTACCAGTAATGGCTGCT	CGOM01000004_1	5	4.44	GTGTTCCCCGCGCCAGCGGGGATAAACCG	29	CAS-TypeIE	Reverse	CAS-TypeIE	0	GCGGGGAACA	3	5	1	INTERGENIC	NULL	NULL	0	leader	CAS-TypeIE	AccompaniedSingleConfirmed	8	CAS-TypeIE
90370.1	ATCCCCGCGCCAGCGGGG	70409	70425	CEWY01000005	2	CEWY01000005_1_2	90370.1111@CEWY01000005	94.4444	18	254278	AATTAGCTGTTCTTTAATAATTTAAATTGTTGCTATTATGTTGGTAGAATGTGGTGCTAATAAAAAGTAGTTTATAAACAATGATATACGTTTAGTGTGT	ATAAACCGTGCGCCAACGACTGGAATTTTTGCGTGTAGCAGTATTCCCCACGTCAACAAGGATAGCCGTTGCATAATCATAATCTGTGTACCAGTAATGG	CEWY01000005_1	6	5.69	GTGTTCCCCGCGCCAGCGGGGATAAACCG	29	CAS-TypeIE	Forward	CAS-TypeIE	0	ACACACTAAA	3	5	1	INTERGENIC	NULL	NULL	0.2	middle	CAS-TypeIE	AccompaniedSingleConfirmed	8	CAS-TypeIE
90370.1	GCCAGCGGGGATAAA	174543	174529	CVBR01000005	1	CVBR01000005_1_1	90370.1132@CVBR01000005	100	15	244976	TGTTCTTTAATAATTTAAATTGTTGCTATTATGTTGGTAGAATGTGGTGCTAATAAAAAGTAGTTTATAAACAATGATATACGTTTAGTGTGTTCCCCGC	CCGTGCGCCAACGACTGGAATTTTTGCGTGTAGCAGTATTCCCCACGTCAACAAGGATAGCCGTTGCATAATCATAATCTGTGTACCAGTAATGGCTGCT	CVBR01000005_1	5	4.44	GTGTTCCCCGCGCCAGCGGGGATAAACCG	29	CAS-TypeIE	Reverse	CAS-TypeIE	0	GCGGGGAACA	3	NULL	0	INTERGENIC	NULL	NULL	0	leader	CAS-TypeIE	AccompaniedSingleConfirmed	8	CAS-TypeIE
90370.1	ATCCCCGCGCCAGCGGGG	70398	70414	CHMZ01000004	2	CHMZ01000004_1_2	90370.1169@CHMZ01000004	94.4444	18	254266	AATTAGCTGTTCTTTAATAATTTAAATTGTTGCTATTATGTTGGTAGAATGTGGTGCTAATAAAAAGTAGTTTATAAACAATGATATACGTTTAGTGTGT	ATAAACCGTGCGCCAACGACTGGAATTTTTGCGTGTAGCAGTATTCCCCACGTCAACAAGGATAGCCGTTGCATAATCATAATCTGTGTACCAGTAATGG	CHMZ01000004_1	6	5.69	GTGTTCCCCGCGCCAGCGGGGATAAACCG	29	CAS-TypeIE	Forward	CAS-TypeIE	0	ACACACTAAA	3	5	1	INTERGENIC	NULL	NULL	0.2	middle	CAS-TypeIE	AccompaniedSingleConfirmed	8	CAS-TypeIE
90370.1	ATCCCCGCGCCAGCGGGGATAAA	171628	171648	CGKW01000003	1	CGKW01000003_1_1	90370.1189@CGKW01000003	91.3043	23	252470	CTTAAATCAGACTATGTATTTTTTATAGTTATCTGTTATCTTTAATACGTTCCCTAAAATTATGGGATAAACCGTAGATGCAGTCTTAATAGCGCAGCGT	CCTAATCCAGACAAAAAAACTGGCCAATTACCCGTATCCCAATTTATTATCGATTTCATTGTAATCCCCCTCCTACAGAAAAAAGATGACACAGATAGAA	CGKW01000003_1	6	6.06	GTGTTCCCCGCGCCAGCGGGGATAAACCG	29	CAS-TypeIE	Reverse	CAS-TypeIE	0	ACGCTGCGCT	3	5	1	RNA+	CGKW01000003_173	UNCLASSIFIED	0	leader	CAS-TypeIE	AccompaniedSingleConfirmed	8	CAS-TypeIE
90370.1	ATCCCCGCGCCAGCGGGGATAAA	182045	182024	CGKW01000003	1	CGKW01000003_1_1	90370.1189@CGKW01000003	95.6522	23	252470	AATTAGCTGTTCTTTAATAATTTAAATTGTTGCTATTATGTTGGTAGAATGTGGTGCTAATAAAAAGTAGTTTATAAACAATGATATACGTTTAGTGTGT	CCGTGCGCCAACGACTGGAATTTTTGCGTGTAGCAGTATTCCCCACGTCAACAAGGATAGCCGTTGCATAATCATAATCTGTGTACCAGTAATGGCTGCT	CGKW01000003_1	6	6.06	GTGTTCCCCGCGCCAGCGGGGATAAACCG	29	CAS-TypeIE	Reverse	CAS-TypeIE	0	ACACACTAAA	3	5	1	INTERGENIC	NULL	NULL	0	leader	CAS-TypeIE	AccompaniedSingleConfirmed	8	CAS-TypeIE
90370.1	ATCCCCGCGCCAGCGGGG	70441	70457	CGIM01000003	2	CGIM01000003_1_2	90370.1192@CGIM01000003	94.4444	18	256473	AATTAGCTGTTCTTTAATAATTTAAATTGTTGCTATTATGTTGGTAGAATGTGGTGCTAATAAAAAGTAGTTTATAAACAATGATATACGTTTAGTGTGT	ATAAACCGTGCGCCAACGACTGGAATTTTTGCGTGTAGCAGTATTCCCCACGTCAACAAGGATAGCCGTTGCATAATCATAATCTGTGTACCAGTAATGG	CGIM01000003_1	6	5.69	GTGTTCCCCGCGCCAGCGGGGATAAACCG	29	CAS-TypeIE	Forward	CAS-TypeIE	0	ACACACTAAA	3	5	1	INTERGENIC	NULL	NULL	0.2	middle	CAS-TypeIE	AccompaniedSingleConfirmed	8	CAS-TypeIE
90370.1	ATCCCCGCGCCAGCGGGG	80858	80842	CGIM01000003	2	CGIM01000003_1_2	90370.1192@CGIM01000003	94.4444	18	256473	CTTAAATCAGACTATGTATTTTTTATAGTTATCTGTTATCTTTAATACGTTCCCTAAAATTATGGGATAAACCGTAGATGCAGTCTTAATAGCGCAGCGT	ATAACCTAATCCAGACAAAAAAACTGGCCAATTACCCGTATCCCAATTTATTATCGATTTCATTGTAATCCCCCTCCTACAGAAAAAAGATGACACAGAT	CGIM01000003_1	6	5.69	GTGTTCCCCGCGCCAGCGGGGATAAACCG	29	CAS-TypeIE	Forward	CAS-TypeIE	0	ACGCTGCGCT	3	5	1	RNA+	CGIM01000003_65	UNCLASSIFIED	0.2	middle	CAS-TypeIE	AccompaniedSingleConfirmed	8	CAS-TypeIE
90370.1	GCGCCAGCGGGGATAAA	215093	215108	CGKS01000003	1	CGKS01000003_1_1	90370.1215@CGKS01000003	94.1176	17	295902	ATCAGACTATGTATTTTTTATAGTTATCTGTTATCTTTAATACGTTCCCTAAAATTATGGGATAAACCGTAGATGCAGTCTTAATAGCGCAGCGTTCCCC	CCTAATCCAGACAAAAAAACTGGCCAATTACCCGTATCCCAATTTATTATCGATTTCATTGTAATCCCCCTCCTACAGAAAAAAGATGACACAGATAGAA	CGKS01000003_1	5	5.81	GTGTTCCCCGCGCCAGCGGGGATAAACCG	29	CAS-TypeIE	Reverse	CAS-TypeIE	0	GGGGAACGCT	3	5	1	RNA+	CGKS01000003_205	UNCLASSIFIED	0	leader	CAS-TypeIE	AccompaniedSingleConfirmed	8	CAS-TypeIE
90370.1	GCGCCAGCGGGGATAAA	225500	225484	CGKS01000003	1	CGKS01000003_1_1	90370.1215@CGKS01000003	100	17	295902	GCTGTTCTTTAATAATTTAAATTGTTGCTATTATGTTGGTAGAATGTGGTGCTAATAAAAAGTAGTTTATAAACAATGATATACGTTTAGTGTGTTCCCC	CCGTGCGCCAACGACTGGAATTTTTGCGTGTAGCAGTATTCCCCACGTCAACAAGGATAGCCGTTGCATAATCATAATCTGTGTACCAGTAATGGCTGCT	CGKS01000003_1	5	5.81	GTGTTCCCCGCGCCAGCGGGGATAAACCG	29	CAS-TypeIE	Reverse	CAS-TypeIE	0	GGGGAACACA	3	5	1	INTERGENIC	NULL	NULL	0	leader	CAS-TypeIE	AccompaniedSingleConfirmed	8	CAS-TypeIE
90370.1	ATCCCCGCGCCAGCGGGG	70441	70457	CHMX01000003	2	CHMX01000003_1_2	90370.1226@CHMX01000003	94.4444	18	244775	AATTAGCTGTTCTTTAATAATTTAAATTGTTGCTATTATGTTGGTAGAATGTGGTGCTAATAAAAAGTAGTTTATAAACAATGATATACGTTTAGTGTGT	ATAAACCGTGCGCCAACGACTGGAATTTTTGCGTGTAGCAGTATTCCCCACGTCAACAAGGATAGCCGTTGCATAATCATAATCTGTGTACCAGTAATGG	CHMX01000003_1	6	5.69	GTGTTCCCCGCGCCAGCGGGGATAAACCG	29	CAS-TypeIE	Forward	CAS-TypeIE	0	ACACACTAAA	3	NULL	0	INTERGENIC	NULL	NULL	0.2	middle	CAS-TypeIE	AccompaniedSingleConfirmed	8	CAS-TypeIE
90370.1	GCCAGCGGGGATAAA	182451	182437	CEXF01000003	1	CEXF01000003_1_1	90370.1233@CEXF01000003	100	15	252852	TGTTCTTTAATAATTTAAATTGTTGCTATTATGTTGGTAGAATGTGGTGCTAATAAAAAGTAGTTTATAAACAATGATATACGTTTAGTGTGTTCCCCGC	CCGTGCGCCAACGACTGGAATTTTTGCGTGTAGCAGTATTCCCCACGTCAACAAGGATAGCCGTTGCATAATCATAATCTGTGTACCAGTAATGGCTGCT	CEXF01000003_1	5	4.44	GTGTTCCCCGCGCCAGCGGGGATAAACCG	29	CAS-TypeIE	Reverse	CAS-TypeIE	0	GCGGGGAACA	3	5	1	INTERGENIC	NULL	NULL	0	leader	CAS-TypeIE	AccompaniedSingleConfirmed	8	CAS-TypeIE
90370.1	ATCCCCGCGCCAGCGGGG	70408	70424	CGJY01000003	2	CGJY01000003_1_2	90370.1241@CGJY01000003	94.4444	18	295968	AATTAGCTGTTCTTTAATAATTTAAATTGTTGCTATTATGTTGGTAGAATGTGGTGCTAATAAAAAGTAGTTTATAAACAATGATATACGTTTAGTGTGT	ATAAACCGTGCGCCAACGACTGGAATTTTTGCGTGTAGCAGTATTCCCCACGTCAACAAGGATAGCCGTTGCATAATCATAATCTGTGTACCAGTAATGG	CGJY01000003_1	6	5.69	GTGTTCCCCGCGCCAGCGGGGATAAACCG	29	CAS-TypeIE	Forward	CAS-TypeIE	0	ACACACTAAA	3	5	1	INTERGENIC	NULL	NULL	0.2	middle	CAS-TypeIE	AccompaniedSingleConfirmed	8	CAS-TypeIE
90370.1	ATCCCCGCGCCAGCGGGG	70321	70337	CGLH01000003	2	CGLH01000003_1_2	90370.1248@CGLH01000003	94.4444	18	308688	AATTAGCTGTTCTTTAATAATTTAAATTGTTGCTATTATGTTGGTAGAATGTGGTGCTAATAAAAAGTAGTTTATAAACAATGATATACGTTTAGTGTGT	ATAAACCGTGCGCCAACGACTGGAATTTTTGCGTGTAGCAGTATTCCCCACGTCAACAAGGATAGCCGTTGCATAATCATAATCTGTGTACCAGTAATGG	CGLH01000003_1	6	5.69	GTGTTCCCCGCGCCAGCGGGGATAAACCG	29	CAS-TypeIE	Forward	CAS-TypeIE	0	ACACACTAAA	3	5	1	INTERGENIC	NULL	NULL	0.2	middle	CAS-TypeIE	AccompaniedSingleConfirmed	8	CAS-TypeIE
90370.1	CGCCAGCGGGGATAAA	171689	171703	CGKZ01000005	1	CGKZ01000005_1_1	90370.1258@CGKZ01000005	93.75	16	252525	TCAGACTATGTATTTTTTATAGTTATCTGTTATCTTTAATACGTTCCCTAAAATTATGGGATAAACCGTAGATGCAGTCTTAATAGCGCAGCGTTCCCCG	CCTAATCCAGACAAAAAAACTGGCCAATTACCCGTATCCCAATTTATTATCGATTTCATTGTAATCCCCCTCCTACAGAAAAAAGATGACACAGATAGAA	CGKZ01000005_1	5	5.79	GTGTTCCCCGCGCCAGCGGGGATAAACCG	29	CAS-TypeIE	Reverse	CAS-TypeIE	0	CGGGGAACGC	3	5	1	RNA+	CGKZ01000005_173	UNCLASSIFIED	0	leader	CAS-TypeIE	AccompaniedSingleConfirmed	8	CAS-TypeIE
90370.1	CGCCAGCGGGGATAAA	182094	182079	CGKZ01000005	1	CGKZ01000005_1_1	90370.1258@CGKZ01000005	100	16	252525	CTGTTCTTTAATAATTTAAATTGTTGCTATTATGTTGGTAGAATGTGGTGCTAATAAAAAGTAGTTTATAAACAATGATATACGTTTAGTGTGTTCCCCG	CCGTGCGCCAACGACTGGAATTTTTGCGTGTAGCAGTATTCCCCACGTCAACAAGGATAGCCGTTGCATAATCATAATCTGTGTACCAGTAATGGCTGCT	CGKZ01000005_1	5	5.79	GTGTTCCCCGCGCCAGCGGGGATAAACCG	29	CAS-TypeIE	Reverse	CAS-TypeIE	0	CGGGGAACAC	3	5	1	INTERGENIC	NULL	NULL	0	leader	CAS-TypeIE	AccompaniedSingleConfirmed	8	CAS-TypeIE
90370.1	ATCCCCGCGCCAGCGGGG	70408	70424	CGLO01000003	2	CGLO01000003_1_2	90370.1310@CGLO01000003	94.4444	18	252551	AATTAGCTGTTCTTTAATAATTTAAATTGTTGCTATTATGTTGGTAGAATGTGGTGCTAATAAAAAGTAGTTTATAAACAATGATATACGTTTAGTGTGT	ATAAACCGTGCGCCAACGACTGGAATTTTTGCGTGTAGCAGTATTCCCCACGTCAACAAGGATAGCCGTTGCATAATCATAATCTGTGTACCAGTAATGG	CGLO01000003_1	6	5.69	GTGTTCCCCGCGCCAGCGGGGATAAACCG	29	CAS-TypeIE	Forward	CAS-TypeIE	0	ACACACTAAA	3	5	1	INTERGENIC	NULL	NULL	0.2	middle	CAS-TypeIE	AccompaniedSingleConfirmed	8	CAS-TypeIE
90370.1	ATCCCCGCGCCAGCGGGG	80825	80809	CGLO01000003	2	CGLO01000003_1_2	90370.1310@CGLO01000003	94.4444	18	252551	CTTAAATCAGACTATGTATTTTTTATAGTTATCTGTTATCTTTAATACGTTCCCTAAAATTATGGGATAAACCGTAGATGCAGTCTTAATAGCGCAGCGT	ATAACCTAATCCAGACAAAAAAACTGGCCAATTACCCGTATCCCAATTTATTATCGATTTCATTGTAATCCCCCTCCTACAGAAAAAAGATGACACAGAT	CGLO01000003_1	6	5.69	GTGTTCCCCGCGCCAGCGGGGATAAACCG	29	CAS-TypeIE	Forward	CAS-TypeIE	0	ACGCTGCGCT	3	5	1	RNA+	CGLO01000003_67	UNCLASSIFIED	0.2	middle	CAS-TypeIE	AccompaniedSingleConfirmed	8	CAS-TypeIE
90370.1	ATCCCCGCGCCAGCGGGG	70441	70457	CVAF01000004	2	CVAF01000004_1_2	90370.1312@CVAF01000004	94.4444	18	256467	AATTAGCTGTTCTTTAATAATTTAAATTGTTGCTATTATGTTGGTAGAATGTGGTGCTAATAAAAAGTAGTTTATAAACAATGATATACGTTTAGTGTGT	ATAAACCGTGCGCCAACGACTGGAATTTTTGCGTGTAGCAGTATTCCCCACGTCAACAAGGATAGCCGTTGCATAATCATAATCTGTGTACCAGTAATGG	CVAF01000004_1	6	5.69	GTGTTCCCCGCGCCAGCGGGGATAAACCG	29	CAS-TypeIE	Forward	CAS-TypeIE	0	ACACACTAAA	3	5	1	INTERGENIC	NULL	NULL	0.2	middle	CAS-TypeIE	AccompaniedSingleConfirmed	8	CAS-TypeIE
90370.1	CGCCAGCGGGGATAAA	171909	171923	CVGB01000003	1	CVGB01000003_1_1	90370.1314@CVGB01000003	93.75	16	252746	TCAGACTATGTATTTTTTATAGTTATCTGTTATCTTTAATACGTTCCCTAAAATTATGGGATAAACCGTAGATGCAGTCTTAATAGCGCAGCGTTCCCCG	CCTAATCCAGACAAAAAAACTGGCCAATTACCCGTATCCCAATTTATTATCGATTTCATTGTAATCCCCCTCCTACAGAAAAAAGATGACACAGATAGAA	CVGB01000003_1	5	5.79	GTGTTCCCCGCGCCAGCGGGGATAAACCG	29	CAS-TypeIE	Reverse	CAS-TypeIE	0	CGGGGAACGC	3	5	1	RNA+	CVGB01000003_172	UNCLASSIFIED	0	leader	CAS-TypeIE	AccompaniedSingleConfirmed	8	CAS-TypeIE
90370.1	CGCCAGCGGGGATAAA	182314	182299	CVGB01000003	1	CVGB01000003_1_1	90370.1314@CVGB01000003	100	16	252746	CTGTTCTTTAATAATTTAAATTGTTGCTATTATGTTGGTAGAATGTGGTGCTAATAAAAAGTAGTTTATAAACAATGATATACGTTTAGTGTGTTCCCCG	CCGTGCGCCAACGACTGGAATTTTTGCGTGTAGCAGTATTCCCCACGTCAACAAGGATAGCCGTTGCATAATCATAATCTGTGTACCAGTAATGGCTGCT	CVGB01000003_1	5	5.79	GTGTTCCCCGCGCCAGCGGGGATAAACCG	29	CAS-TypeIE	Reverse	CAS-TypeIE	0	CGGGGAACAC	3	5	1	INTERGENIC	NULL	NULL	0	leader	CAS-TypeIE	AccompaniedSingleConfirmed	8	CAS-TypeIE
90370.1	ATCCCCGCGCCAGCGGGG	70441	70457	CGNE01000005	2	CGNE01000005_1_2	90370.1326@CGNE01000005	94.4444	18	244914	AATTAGCTGTTCTTTAATAATTTAAATTGTTGCTATTATGTTGGTAGAATGTGGTGCTAATAAAAAGTAGTTTATAAACAATGATATACGTTTAGTGTGT	ATAAACCGTGCGCCAACGACTGGAATTTTTGCGTGTAGCAGTATTCCCCACGTCAACAAGGATAGCCGTTGCATAATCATAATCTGTGTACCAGTAATGG	CGNE01000005_1	6	5.69	GTGTTCCCCGCGCCAGCGGGGATAAACCG	29	CAS-TypeIE	Forward	CAS-TypeIE	0	ACACACTAAA	3	NULL	0	INTERGENIC	NULL	NULL	0.2	middle	CAS-TypeIE	AccompaniedSingleConfirmed	8	CAS-TypeIE
90370.1	GCCAGCGGGGATAAA	175071	175057	CGUA01000004	1	CGUA01000004_1_1	90370.1344@CGUA01000004	100	15	245505	TGTTCTTTAATAATTTAAATTGTTGCTATTATGTTGGTAGAATGTGGTGCTAATAAAAAGTAGTTTATAAACAATGATATACGTTTAGTGTGTTCCCCGC	CCGTGCGCCAACGACTGGAATTTTTGCGTGTAGCAGTATTCCCCACGTCAACAAGGATAGCCGTTGCATAATCATAATCTGTGTACCAGTAATGGCTGCT	CGUA01000004_1	5	4.44	GTGTTCCCCGCGCCAGCGGGGATAAACCG	29	CAS-TypeIE	Reverse	CAS-TypeIE	0	GCGGGGAACA	3	NULL	0	INTERGENIC	NULL	NULL	0	leader	CAS-TypeIE	AccompaniedSingleConfirmed	8	CAS-TypeIE
90370.1	GCCAGCGGGGATAAA	174477	174463	CEYY01000004	1	CEYY01000004_1_1	90370.1362@CEYY01000004	100	15	245010	TGTTCTTTAATAATTTAAATTGTTGCTATTATGTTGGTAGAATGTGGTGCTAATAAAAAGTAGTTTATAAACAATGATATACGTTTAGTGTGTTCCCCGC	CCGTGCGCCAACGACTGGAATTTTTGCGTGTAGCAGTATTCCCCACGTCAACAAGGATAGCCGTTGCATAATCATAATCTGTGTACCAGTAATGGCTGCT	CEYY01000004_1	5	4.44	GTGTTCCCCGCGCCAGCGGGGATAAACCG	29	CAS-TypeIE	Reverse	CAS-TypeIE	0	GCGGGGAACA	3	NULL	0	INTERGENIC	NULL	NULL	0	leader	CAS-TypeIE	AccompaniedSingleConfirmed	8	CAS-TypeIE
90370.1	ATCCCCGCGCCAGCGGGG	70486	70502	CGML01000005	2	CGML01000005_1_2	90370.1374@CGML01000005	94.4444	18	244978	AATTAGCTGTTCTTTAATAATTTAAATTGTTGCTATTATGTTGGTAGAATGTGGTGCTAATAAAAAGTAGTTTATAAACAATGATATACGTTTAGTGTGT	ATAAACCGTGCGCCAACGACTGGAATTTTTGCGTGTAGCAGTATTCCCCACGTCAACAAGGATAGCCGTTGCATAATCATAATCTGTGTACCAGTAATGG	CGML01000005_1	6	5.69	GTGTTCCCCGCGCCAGCGGGGATAAACCG	29	CAS-TypeIE	Forward	CAS-TypeIE	0	ACACACTAAA	3	NULL	0	INTERGENIC	NULL	NULL	0.2	middle	CAS-TypeIE	AccompaniedSingleConfirmed	8	CAS-TypeIE
90370.1	ATCCCCGCGCCAGCGGGG	80902	80886	CGML01000005	2	CGML01000005_1_2	90370.1374@CGML01000005	94.4444	18	244978	CTTAAATCAGACTATGTATTTTTTATAGTTATCTGTTATCTTTAATACGTTCCCTAAAATTATGGGATAAACCGTAGATGCAGTCTTAATAGCGCAGCGT	ATAACCTAATCCAGACAAAAAAACTGGCCAATTACCCGTATCCCAATTTATTATCGATTTCATTGTAATCCCCCTCCTACAGAAAAAAGATGACACAGAT	CGML01000005_1	6	5.69	GTGTTCCCCGCGCCAGCGGGGATAAACCG	29	CAS-TypeIE	Forward	CAS-TypeIE	0	ACGCTGCGCT	3	NULL	0	RNA+	CGML01000005_66	UNCLASSIFIED	0.2	middle	CAS-TypeIE	AccompaniedSingleConfirmed	8	CAS-TypeIE
90370.1	GCCAGCGGGGATAAA	174455	174441	CVGM01000005	1	CVGM01000005_1_1	90370.1382@CVGM01000005	100	15	244895	TGTTCTTTAATAATTTAAATTGTTGCTATTATGTTGGTAGAATGTGGTGCTAATAAAAAGTAGTTTATAAACAATGATATACGTTTAGTGTGTTCCCCGC	CCGTGCGCCAACGACTGGAATTTTTGCGTGTAGCAGTATTCCCCACGTCAACAAGGATAGCCGTTGCATAATCATAATCTGTGTACCAGTAATGGCTGCT	CVGM01000005_1	5	4.44	GTGTTCCCCGCGCCAGCGGGGATAAACCG	29	CAS-TypeIE	Reverse	CAS-TypeIE	0	GCGGGGAACA	3	NULL	0	INTERGENIC	NULL	NULL	0	leader	CAS-TypeIE	AccompaniedSingleConfirmed	8	CAS-TypeIE
90370.1	ATCCCCGCGCCAGCGGGG	70441	70457	CVEA01000004	2	CVEA01000004_1_2	90370.1383@CVEA01000004	94.4444	18	244908	AATTAGCTGTTCTTTAATAATTTAAATTGTTGCTATTATGTTGGTAGAATGTGGTGCTAATAAAAAGTAGTTTATAAACAATGATATACGTTTAGTGTGT	ATAAACCGTGCGCCAACGACTGGAATTTTTGCGTGTAGCAGTATTCCCCACGTCAACAAGGATAGCCGTTGCATAATCATAATCTGTGTACCAGTAATGG	CVEA01000004_1	6	5.69	GTGTTCCCCGCGCCAGCGGGGATAAACCG	29	CAS-TypeIE	Forward	CAS-TypeIE	0	ACACACTAAA	3	NULL	0	INTERGENIC	NULL	NULL	0.2	middle	CAS-TypeIE	AccompaniedSingleConfirmed	8	CAS-TypeIE
90370.1	ATCCCCGCGCCAGCGGGG	70441	70457	CVFH01000005	2	CVFH01000005_1_2	90370.1387@CVFH01000005	94.4444	18	244919	AATTAGCTGTTCTTTAATAATTTAAATTGTTGCTATTATGTTGGTAGAATGTGGTGCTAATAAAAAGTAGTTTATAAACAATGATATACGTTTAGTGTGT	ATAAACCGTGCGCCAACGACTGGAATTTTTGCGTGTAGCAGTATTCCCCACGTCAACAAGGATAGCCGTTGCATAATCATAATCTGTGTACCAGTAATGG	CVFH01000005_1	6	5.69	GTGTTCCCCGCGCCAGCGGGGATAAACCG	29	CAS-TypeIE	Forward	CAS-TypeIE	0	ACACACTAAA	3	NULL	0	INTERGENIC	NULL	NULL	0.2	middle	CAS-TypeIE	AccompaniedSingleConfirmed	8	CAS-TypeIE
90370.1	ATCCCCGCGCCAGCGGGG	70441	70457	CVCE01000005	2	CVCE01000005_1_2	90370.1397@CVCE01000005	94.4444	18	244907	AATTAGCTGTTCTTTAATAATTTAAATTGTTGCTATTATGTTGGTAGAATGTGGTGCTAATAAAAAGTAGTTTATAAACAATGATATACGTTTAGTGTGT	ATAAACCGTGCGCCAACGACTGGAATTTTTGCGTGTAGCAGTATTCCCCACGTCAACAAGGATAGCCGTTGCATAATCATAATCTGTGTACCAGTAATGG	CVCE01000005_1	6	5.69	GTGTTCCCCGCGCCAGCGGGGATAAACCG	29	CAS-TypeIE	Forward	CAS-TypeIE	0	ACACACTAAA	3	NULL	0	INTERGENIC	NULL	NULL	0.2	middle	CAS-TypeIE	AccompaniedSingleConfirmed	8	CAS-TypeIE
90370.1	ATCCCCGCGCCAGCGGGG	70441	70457	CVDC01000004	2	CVDC01000004_1_2	90370.1398@CVDC01000004	94.4444	18	252740	AATTAGCTGTTCTTTAATAATTTAAATTGTTGCTATTATGTTGGTAGAATGTGGTGCTAATAAAAAGTAGTTTATAAACAATGATATACGTTTAGTGTGT	ATAAACCGTGCGCCAACGACTGGAATTTTTGCGTGTAGCAGTATTCCCCACGTCAACAAGGATAGCCGTTGCATAATCATAATCTGTGTACCAGTAATGG	CVDC01000004_1	6	5.69	GTGTTCCCCGCGCCAGCGGGGATAAACCG	29	CAS-TypeIE	Forward	CAS-TypeIE	0	ACACACTAAA	3	5	1	INTERGENIC	NULL	NULL	0.2	middle	CAS-TypeIE	AccompaniedSingleConfirmed	8	CAS-TypeIE
90370.1	ATCCCCGCGCCAGCGGGG	70441	70457	CVAU01000017	2	CVAU01000017_1_2	90370.1399@CVAU01000017	94.4444	18	98042	AATTAGCTGTTCTTTAATAATTTAAATTGTTGCTATTATGTTGGTAGAATGTGGTGCTAATAAAAAGTAGTTTATAAACAATGATATACGTTTAGTGTGT	ATAAACCGTGCGCCAACGACTGGAATTTTTGCGTGTAGCAGTATTCCCCACGTCAACAAGGATAGCCGTTGCATAATCATAATCTGTGTACCAGTAATGG	CVAU01000017_1	6	5.69	GTGTTCCCCGCGCCAGCGGGGATAAACCG	29	CAS-TypeIE	Forward	CAS-TypeIE	0	ACACACTAAA	3	NULL	0	INTERGENIC	NULL	NULL	0.2	middle	CAS-TypeIE	AccompaniedSingleConfirmed	8	CAS-TypeIE
90370.1	ATCCCCGCGCCAGCGGGG	70441	70457	CVAE01000003	2	CVAE01000003_1_2	90370.1413@CVAE01000003	94.4444	18	296040	AATTAGCTGTTCTTTAATAATTTAAATTGTTGCTATTATGTTGGTAGAATGTGGTGCTAATAAAAAGTAGTTTATAAACAATGATATACGTTTAGTGTGT	ATAAACCGTGCGCCAACGACTGGAATTTTTGCGTGTAGCAGTATTCCCCACGTCAACAAGGATAGCCGTTGCATAATCATAATCTGTGTACCAGTAATGG	CVAE01000003_1	6	5.69	GTGTTCCCCGCGCCAGCGGGGATAAACCG	29	CAS-TypeIE	Forward	CAS-TypeIE	0	ACACACTAAA	3	5	1	INTERGENIC	NULL	NULL	0.2	middle	CAS-TypeIE	AccompaniedSingleConfirmed	8	CAS-TypeIE
90370.1	ATCCCCGCGCCAGCGGGG	70441	70457	CVEU01000005	2	CVEU01000005_1_2	90370.1420@CVEU01000005	94.4444	18	244957	AATTAGCTGTTCTTTAATAATTTAAATTGTTGCTATTATGTTGGTAGAATGTGGTGCTAATAAAAAGTAGTTTATAAACAATGATATACGTTTAGTGTGT	ATAAACCGTGCGCCAACGACTGGAATTTTTGCGTGTAGCAGTATTCCCCACGTCAACAAGGATAGCCGTTGCATAATCATAATCTGTGTACCAGTAATGG	CVEU01000005_1	6	5.69	GTGTTCCCCGCGCCAGCGGGGATAAACCG	29	CAS-TypeIE	Forward	CAS-TypeIE	0	ACACACTAAA	3	NULL	0	INTERGENIC	NULL	NULL	0.2	middle	CAS-TypeIE	AccompaniedSingleConfirmed	8	CAS-TypeIE
90370.1	ATCCCCGCGCCAGCGGGG	70441	70457	CVFR01000005	2	CVFR01000005_1_2	90370.1422@CVFR01000005	94.4444	18	244896	AATTAGCTGTTCTTTAATAATTTAAATTGTTGCTATTATGTTGGTAGAATGTGGTGCTAATAAAAAGTAGTTTATAAACAATGATATACGTTTAGTGTGT	ATAAACCGTGCGCCAACGACTGGAATTTTTGCGTGTAGCAGTATTCCCCACGTCAACAAGGATAGCCGTTGCATAATCATAATCTGTGTACCAGTAATGG	CVFR01000005_1	6	5.69	GTGTTCCCCGCGCCAGCGGGGATAAACCG	29	CAS-TypeIE	Forward	CAS-TypeIE	0	ACACACTAAA	3	NULL	0	INTERGENIC	NULL	NULL	0.2	middle	CAS-TypeIE	AccompaniedSingleConfirmed	8	CAS-TypeIE
90370.1	GCCAGCGGGGATAAA	225396	225382	CVEC01000003	1	CVEC01000003_1_1	90370.1425@CVEC01000003	100	15	295765	TGTTCTTTAATAATTTAAATTGTTGCTATTATGTTGGTAGAATGTGGTGCTAATAAAAAGTAGTTTATAAACAATGATATACGTTTAGTGTGTTCCCCGC	CCGTGCGCCAACGACTGGAATTTTTGCGTGTAGCAGTATTCCCCACGTCAACAAGGATAGCCGTTGCATAATCATAATCTGTGTACCAGTAATGGCTGCT	CVEC01000003_1	5	4.44	GTGTTCCCCGCGCCAGCGGGGATAAACCG	29	CAS-TypeIE	Reverse	CAS-TypeIE	0	GCGGGGAACA	3	5	1	INTERGENIC	NULL	NULL	0	leader	CAS-TypeIE	AccompaniedSingleConfirmed	8	CAS-TypeIE
90370.1	GCCAGCGGGGATAAA	174521	174507	CVAJ01000005	1	CVAJ01000005_1_1	90370.1463@CVAJ01000005	100	15	244954	TGTTCTTTAATAATTTAAATTGTTGCTATTATGTTGGTAGAATGTGGTGCTAATAAAAAGTAGTTTATAAACAATGATATACGTTTAGTGTGTTCCCCGC	CCGTGCGCCAACGACTGGAATTTTTGCGTGTAGCAGTATTCCCCACGTCAACAAGGATAGCCGTTGCATAATCATAATCTGTGTACCAGTAATGGCTGCT	CVAJ01000005_1	5	4.44	GTGTTCCCCGCGCCAGCGGGGATAAACCG	29	CAS-TypeIE	Reverse	CAS-TypeIE	0	GCGGGGAACA	3	NULL	0	INTERGENIC	NULL	NULL	0	leader	CAS-TypeIE	AccompaniedSingleConfirmed	8	CAS-TypeIE
90370.1	ATCCCCGCGCCAGCGGGG	70441	70457	CGRD01000005	2	CGRD01000005_1_2	90370.1468@CGRD01000005	94.4444	18	256485	AATTAGCTGTTCTTTAATAATTTAAATTGTTGCTATTATGTTGGTAGAATGTGGTGCTAATAAAAAGTAGTTTATAAACAATGATATACGTTTAGTGTGT	ATAAACCGTGCGCCAACGACTGGAATTTTTGCGTGTAGCAGTATTCCCCACGTCAACAAGGATAGCCGTTGCATAATCATAATCTGTGTACCAGTAATGG	CGRD01000005_1	6	5.69	GTGTTCCCCGCGCCAGCGGGGATAAACCG	29	CAS-TypeIE	Forward	CAS-TypeIE	0	ACACACTAAA	3	NULL	0	INTERGENIC	NULL	NULL	0.2	middle	CAS-TypeIE	AccompaniedSingleConfirmed	8	CAS-TypeIE
90370.1	ATCCCCGCGCCAGCGGGG	70441	70457	CHLX01000005	2	CHLX01000005_1_2	90370.1470@CHLX01000005	94.4444	18	244956	AATTAGCTGTTCTTTAATAATTTAAATTGTTGCTATTATGTTGGTAGAATGTGGTGCTAATAAAAAGTAGTTTATAAACAATGATATACGTTTAGTGTGT	ATAAACCGTGCGCCAACGACTGGAATTTTTGCGTGTAGCAGTATTCCCCACGTCAACAAGGATAGCCGTTGCATAATCATAATCTGTGTACCAGTAATGG	CHLX01000005_1	6	5.69	GTGTTCCCCGCGCCAGCGGGGATAAACCG	29	CAS-TypeIE	Forward	CAS-TypeIE	0	ACACACTAAA	3	NULL	0	INTERGENIC	NULL	NULL	0.2	middle	CAS-TypeIE	AccompaniedSingleConfirmed	8	CAS-TypeIE
90370.1	ATCCCCGCGCCAGCGGGG	70364	70380	CFAP01000005	2	CFAP01000005_1_2	90370.1485@CFAP01000005	94.4444	18	244839	AATTAGCTGTTCTTTAATAATTTAAATTGTTGCTATTATGTTGGTAGAATGTGGTGCTAATAAAAAGTAGTTTATAAACAATGATATACGTTTAGTGTGT	ATAAACCGTGCGCCAACGACTGGAATTTTTGCGTGTAGCAGTATTCCCCACGTCAACAAGGATAGCCGTTGCATAATCATAATCTGTGTACCAGTAATGG	CFAP01000005_1	6	5.69	GTGTTCCCCGCGCCAGCGGGGATAAACCG	29	CAS-TypeIE	Forward	CAS-TypeIE	0	ACACACTAAA	3	NULL	0	INTERGENIC	NULL	NULL	0.2	middle	CAS-TypeIE	AccompaniedSingleConfirmed	8	CAS-TypeIE
90370.1	ATCCCCGCGCCAGCGGGG	80781	80765	CFAP01000005	2	CFAP01000005_1_2	90370.1485@CFAP01000005	94.4444	18	244839	CTTAAATCAGACTATGTATTTTTTATAGTTATCTGTTATCTTTAATACGTTCCCTAAAATTATGGGATAAACCGTAGATGCAGTCTTAATAGCGCAGCGT	ATAACCTAATCCAGACAAAAAAACTGGCCAATTACCCGTATCCCAATTTATTATCGATTTCATTGTAATCCCCCTCCTACAGAAAAAAGATGACACAGAT	CFAP01000005_1	6	5.69	GTGTTCCCCGCGCCAGCGGGGATAAACCG	29	CAS-TypeIE	Forward	CAS-TypeIE	0	ACGCTGCGCT	3	NULL	0	RNA+	CFAP01000005_66	UNCLASSIFIED	0.2	middle	CAS-TypeIE	AccompaniedSingleConfirmed	8	CAS-TypeIE
90370.1	ATCCCCGCGCCAGCGGGG	70441	70457	CVBA01000005	2	CVBA01000005_1_2	90370.1488@CVBA01000005	94.4444	18	244632	AATTAGCTGTTCTTTAATAATTTAAATTGTTGCTATTATGTTGGTAGAATGTGGTGCTAATAAAAAGTAGTTTATAAACAATGATATACGTTTAGTGTGT	ATAAACCGTGCGCCAACGACTGGAATTTTTGCGTGTAGCAGTATTCCCCACGTCAACAAGGATAGCCGTTGCATAATCATAATCTGTGTACCAGTAATGG	CVBA01000005_1	6	5.69	GTGTTCCCCGCGCCAGCGGGGATAAACCG	29	CAS-TypeIE	Forward	CAS-TypeIE	0	ACACACTAAA	3	NULL	0	INTERGENIC	NULL	NULL	0.2	middle	CAS-TypeIE	AccompaniedSingleConfirmed	8	CAS-TypeIE
90370.2	ATCCCCGCGCCAGCGGGG	70441	70457	CVFM01000005	2	CVFM01000005_1_2	90370.1514@CVFM01000005	94.4444	18	244950	AATTAGCTGTTCTTTAATAATTTAAATTGTTGCTATTATGTTGGTAGAATGTGGTGCTAATAAAAAGTAGTTTATAAACAATGATATACGTTTAGTGTGT	ATAAACCGTGCGCCAACGACTGGAATTTTTGCGTGTAGCAGTATTCCCCACGTCAACAAGGATAGCCGTTGCATAATCATAATCTGTGTACCAGTAATGG	CVFM01000005_1	6	5.69	GTGTTCCCCGCGCCAGCGGGGATAAACCG	29	CAS-TypeIE	Forward	CAS-TypeIE	0	ACACACTAAA	3	NULL	0	INTERGENIC	NULL	NULL	0.2	middle	CAS-TypeIE	AccompaniedSingleConfirmed	8	CAS-TypeIE
90370.2	ATCCCCGCGCCAGCGGGG	70441	70457	CGUF01000005	2	CGUF01000005_1_2	90370.1515@CGUF01000005	94.4444	18	244914	AATTAGCTGTTCTTTAATAATTTAAATTGTTGCTATTATGTTGGTAGAATGTGGTGCTAATAAAAAGTAGTTTATAAACAATGATATACGTTTAGTGTGT	ATAAACCGTGCGCCAACGACTGGAATTTTTGCGTGTAGCAGTATTCCCCACGTCAACAAGGATAGCCGTTGCATAATCATAATCTGTGTACCAGTAATGG	CGUF01000005_1	6	5.69	GTGTTCCCCGCGCCAGCGGGGATAAACCG	29	CAS-TypeIE	Forward	CAS-TypeIE	0	ACACACTAAA	3	NULL	0	INTERGENIC	NULL	NULL	0.2	middle	CAS-TypeIE	AccompaniedSingleConfirmed	8	CAS-TypeIE
90370.2	ATCCCCGCGCCAGCGGGG	70441	70457	CVEH01000005	2	CVEH01000005_1_2	90370.1516@CVEH01000005	94.4444	18	244914	AATTAGCTGTTCTTTAATAATTTAAATTGTTGCTATTATGTTGGTAGAATGTGGTGCTAATAAAAAGTAGTTTATAAACAATGATATACGTTTAGTGTGT	ATAAACCGTGCGCCAACGACTGGAATTTTTGCGTGTAGCAGTATTCCCCACGTCAACAAGGATAGCCGTTGCATAATCATAATCTGTGTACCAGTAATGG	CVEH01000005_1	6	5.69	GTGTTCCCCGCGCCAGCGGGGATAAACCG	29	CAS-TypeIE	Forward	CAS-TypeIE	0	ACACACTAAA	3	NULL	0	INTERGENIC	NULL	NULL	0.2	middle	CAS-TypeIE	AccompaniedSingleConfirmed	8	CAS-TypeIE
90370.2	ATCCCCGCGCCAGCGGGG	70441	70457	CVEB01000003	2	CVEB01000003_1_2	90370.1518@CVEB01000003	94.4444	18	295856	AATTAGCTGTTCTTTAATAATTTAAATTGTTGCTATTATGTTGGTAGAATGTGGTGCTAATAAAAAGTAGTTTATAAACAATGATATACGTTTAGTGTGT	ATAAACCGTGCGCCAACGACTGGAATTTTTGCGTGTAGCAGTATTCCCCACGTCAACAAGGATAGCCGTTGCATAATCATAATCTGTGTACCAGTAATGG	CVEB01000003_1	6	5.69	GTGTTCCCCGCGCCAGCGGGGATAAACCG	29	CAS-TypeIE	Forward	CAS-TypeIE	0	ACACACTAAA	3	5	1	INTERGENIC	NULL	NULL	0.2	middle	CAS-TypeIE	AccompaniedSingleConfirmed	8	CAS-TypeIE
90370.2	ATCCCCGCGCCAGCGGGG	70441	70457	CVEK01000005	2	CVEK01000005_1_2	90370.1527@CVEK01000005	94.4444	18	244914	AATTAGCTGTTCTTTAATAATTTAAATTGTTGCTATTATGTTGGTAGAATGTGGTGCTAATAAAAAGTAGTTTATAAACAATGATATACGTTTAGTGTGT	ATAAACCGTGCGCCAACGACTGGAATTTTTGCGTGTAGCAGTATTCCCCACGTCAACAAGGATAGCCGTTGCATAATCATAATCTGTGTACCAGTAATGG	CVEK01000005_1	6	5.69	GTGTTCCCCGCGCCAGCGGGGATAAACCG	29	CAS-TypeIE	Forward	CAS-TypeIE	0	ACACACTAAA	3	NULL	0	INTERGENIC	NULL	NULL	0.2	middle	CAS-TypeIE	AccompaniedSingleConfirmed	8	CAS-TypeIE
90370.2	GCCAGCGGGGATAAA	193166	193152	CFAA01000003	1	CFAA01000003_1_1	90370.1549@CFAA01000003	100	15	263599	TGTTCTTTAATAATTTAAATTGTTGCTATTATGTTGGTAGAATGTGGTGCTAATAAAAAGTAGTTTATAAACAATGATATACGTTTAGTGTGTTCCCCGC	CCGTGCGCCAACGACTGGAATTTTTGCGTGTAGCAGTATTCCCCACGTCAACAAGGATAGCCGTTGCATAATCATAATCTGTGTACCAGTAATGGCTGCT	CFAA01000003_1	5	4.44	GTGTTCCCCGCGCCAGCGGGGATAAACCG	29	CAS-TypeIE	Reverse	CAS-TypeIE	0	GCGGGGAACA	3	NULL	0	INTERGENIC	NULL	NULL	0	leader	CAS-TypeIE	AccompaniedSingleConfirmed	8	CAS-TypeIE
90370.2	ATCCCCGCGCCAGCGGGG	70441	70457	CVEN01000005	2	CVEN01000005_1_2	90370.1551@CVEN01000005	94.4444	18	244900	AATTAGCTGTTCTTTAATAATTTAAATTGTTGCTATTATGTTGGTAGAATGTGGTGCTAATAAAAAGTAGTTTATAAACAATGATATACGTTTAGTGTGT	ATAAACCGTGCGCCAACGACTGGAATTTTTGCGTGTAGCAGTATTCCCCACGTCAACAAGGATAGCCGTTGCATAATCATAATCTGTGTACCAGTAATGG	CVEN01000005_1	6	5.69	GTGTTCCCCGCGCCAGCGGGGATAAACCG	29	CAS-TypeIE	Forward	CAS-TypeIE	0	ACACACTAAA	3	NULL	0	INTERGENIC	NULL	NULL	0.2	middle	CAS-TypeIE	AccompaniedSingleConfirmed	8	CAS-TypeIE
90370.2	ATCCCCGCGCCAGCGGGG	70386	70402	CVAT01000005	2	CVAT01000005_1_2	90370.1553@CVAT01000005	94.4444	18	244841	AATTAGCTGTTCTTTAATAATTTAAATTGTTGCTATTATGTTGGTAGAATGTGGTGCTAATAAAAAGTAGTTTATAAACAATGATATACGTTTAGTGTGT	ATAAACCGTGCGCCAACGACTGGAATTTTTGCGTGTAGCAGTATTCCCCACGTCAACAAGGATAGCCGTTGCATAATCATAATCTGTGTACCAGTAATGG	CVAT01000005_1	6	5.69	GTGTTCCCCGCGCCAGCGGGGATAAACCG	29	CAS-TypeIE	Forward	CAS-TypeIE	0	ACACACTAAA	3	NULL	0	INTERGENIC	NULL	NULL	0.2	middle	CAS-TypeIE	AccompaniedSingleConfirmed	8	CAS-TypeIE
90370.2	ATCCCCGCGCCAGCGGGG	70441	70457	CVFJ01000005	2	CVFJ01000005_1_2	90370.1557@CVFJ01000005	94.4444	18	244914	AATTAGCTGTTCTTTAATAATTTAAATTGTTGCTATTATGTTGGTAGAATGTGGTGCTAATAAAAAGTAGTTTATAAACAATGATATACGTTTAGTGTGT	ATAAACCGTGCGCCAACGACTGGAATTTTTGCGTGTAGCAGTATTCCCCACGTCAACAAGGATAGCCGTTGCATAATCATAATCTGTGTACCAGTAATGG	CVFJ01000005_1	6	5.69	GTGTTCCCCGCGCCAGCGGGGATAAACCG	29	CAS-TypeIE	Forward	CAS-TypeIE	0	ACACACTAAA	3	NULL	0	INTERGENIC	NULL	NULL	0.2	middle	CAS-TypeIE	AccompaniedSingleConfirmed	8	CAS-TypeIE
90370.2	ATCCCCGCGCCAGCGGGG	70441	70457	CGPY01000003	2	CGPY01000003_1_2	90370.1558@CGPY01000003	94.4444	18	296001	AATTAGCTGTTCTTTAATAATTTAAATTGTTGCTATTATGTTGGTAGAATGTGGTGCTAATAAAAAGTAGTTTATAAACAATGATATACGTTTAGTGTGT	ATAAACCGTGCGCCAACGACTGGAATTTTTGCGTGTAGCAGTATTCCCCACGTCAACAAGGATAGCCGTTGCATAATCATAATCTGTGTACCAGTAATGG	CGPY01000003_1	6	5.69	GTGTTCCCCGCGCCAGCGGGGATAAACCG	29	CAS-TypeIE	Forward	CAS-TypeIE	0	ACACACTAAA	3	5	1	INTERGENIC	NULL	NULL	0.2	middle	CAS-TypeIE	AccompaniedSingleConfirmed	8	CAS-TypeIE
90370.2	ATCCCCGCGCCAGCGGGG	70441	70457	CGQC01000004	2	CGQC01000004_1_2	90370.1560@CGQC01000004	94.4444	18	295862	AATTAGCTGTTCTTTAATAATTTAAATTGTTGCTATTATGTTGGTAGAATGTGGTGCTAATAAAAAGTAGTTTATAAACAATGATATACGTTTAGTGTGT	ATAAACCGTGCGCCAACGACTGGAATTTTTGCGTGTAGCAGTATTCCCCACGTCAACAAGGATAGCCGTTGCATAATCATAATCTGTGTACCAGTAATGG	CGQC01000004_1	6	5.69	GTGTTCCCCGCGCCAGCGGGGATAAACCG	29	CAS-TypeIE	Forward	CAS-TypeIE	0	ACACACTAAA	3	5	1	INTERGENIC	NULL	NULL	0.2	middle	CAS-TypeIE	AccompaniedSingleConfirmed	8	CAS-TypeIE
90370.2	ATCCCCGCGCCAGCGGGG	70441	70457	CVCH01000004	2	CVCH01000004_1_2	90370.1562@CVCH01000004	94.4444	18	244912	AATTAGCTGTTCTTTAATAATTTAAATTGTTGCTATTATGTTGGTAGAATGTGGTGCTAATAAAAAGTAGTTTATAAACAATGATATACGTTTAGTGTGT	ATAAACCGTGCGCCAACGACTGGAATTTTTGCGTGTAGCAGTATTCCCCACGTCAACAAGGATAGCCGTTGCATAATCATAATCTGTGTACCAGTAATGG	CVCH01000004_1	6	5.69	GTGTTCCCCGCGCCAGCGGGGATAAACCG	29	CAS-TypeIE	Forward	CAS-TypeIE	0	ACACACTAAA	3	NULL	0	INTERGENIC	NULL	NULL	0.2	middle	CAS-TypeIE	AccompaniedSingleConfirmed	8	CAS-TypeIE
90370.2	ATCCCCGCGCCAGCGGGG	70441	70457	CVAY01000005	2	CVAY01000005_1_2	90370.1568@CVAY01000005	94.4444	18	244918	AATTAGCTGTTCTTTAATAATTTAAATTGTTGCTATTATGTTGGTAGAATGTGGTGCTAATAAAAAGTAGTTTATAAACAATGATATACGTTTAGTGTGT	ATAAACCGTGCGCCAACGACTGGAATTTTTGCGTGTAGCAGTATTCCCCACGTCAACAAGGATAGCCGTTGCATAATCATAATCTGTGTACCAGTAATGG	CVAY01000005_1	6	5.69	GTGTTCCCCGCGCCAGCGGGGATAAACCG	29	CAS-TypeIE	Forward	CAS-TypeIE	0	ACACACTAAA	3	NULL	0	INTERGENIC	NULL	NULL	0.2	middle	CAS-TypeIE	AccompaniedSingleConfirmed	8	CAS-TypeIE
90370.2	ATCCCCGCGCCAGCGGGG	70441	70457	CVDD01000005	2	CVDD01000005_1_2	90370.1570@CVDD01000005	94.4444	18	244899	AATTAGCTGTTCTTTAATAATTTAAATTGTTGCTATTATGTTGGTAGAATGTGGTGCTAATAAAAAGTAGTTTATAAACAATGATATACGTTTAGTGTGT	ATAAACCGTGCGCCAACGACTGGAATTTTTGCGTGTAGCAGTATTCCCCACGTCAACAAGGATAGCCGTTGCATAATCATAATCTGTGTACCAGTAATGG	CVDD01000005_1	6	5.69	GTGTTCCCCGCGCCAGCGGGGATAAACCG	29	CAS-TypeIE	Forward	CAS-TypeIE	0	ACACACTAAA	3	NULL	0	INTERGENIC	NULL	NULL	0.2	middle	CAS-TypeIE	AccompaniedSingleConfirmed	8	CAS-TypeIE
90370.2	ATCCCCGCGCCAGCGGGG	70486	70502	CGTV01000005	2	CGTV01000005_1_2	90370.1573@CGTV01000005	94.4444	18	244964	AATTAGCTGTTCTTTAATAATTTAAATTGTTGCTATTATGTTGGTAGAATGTGGTGCTAATAAAAAGTAGTTTATAAACAATGATATACGTTTAGTGTGT	ATAAACCGTGCGCCAACGACTGGAATTTTTGCGTGTAGCAGTATTCCCCACGTCAACAAGGATAGCCGTTGCATAATCATAATCTGTGTACCAGTAATGG	CGTV01000005_1	6	5.69	GTGTTCCCCGCGCCAGCGGGGATAAACCG	29	CAS-TypeIE	Forward	CAS-TypeIE	0	ACACACTAAA	3	NULL	0	INTERGENIC	NULL	NULL	0.2	middle	CAS-TypeIE	AccompaniedSingleConfirmed	8	CAS-TypeIE
90370.2	ATCCCCGCGCCAGCGGGG	80902	80886	CGTV01000005	2	CGTV01000005_1_2	90370.1573@CGTV01000005	94.4444	18	244964	CTTAAATCAGACTATGTATTTTTTATAGTTATCTGTTATCTTTAATACGTTCCCTAAAATTATGGGATAAACCGTAGATGCAGTCTTAATAGCGCAGCGT	ATAACCTAATCCAGACAAAAAAACTGGCCAATTACCCGTATCCCAATTTATTATCGATTTCATTGTAATCCCCCTCCTACAGAAAAAAGATGACACAGAT	CGTV01000005_1	6	5.69	GTGTTCCCCGCGCCAGCGGGGATAAACCG	29	CAS-TypeIE	Forward	CAS-TypeIE	0	ACGCTGCGCT	3	NULL	0	RNA+	CGTV01000005_65	UNCLASSIFIED	0.2	middle	CAS-TypeIE	AccompaniedSingleConfirmed	8	CAS-TypeIE
90370.2	ATCCCCGCGCCAGCGGGG	70419	70435	CGUM01000005	2	CGUM01000005_1_2	90370.1575@CGUM01000005	94.4444	18	245062	AATTAGCTGTTCTTTAATAATTTAAATTGTTGCTATTATGTTGGTAGAATGTGGTGCTAATAAAAAGTAGTTTATAAACAATGATATACGTTTAGTGTGT	ATAAACCGTGCGCCAACGACTGGAATTTTTGCGTGTAGCAGTATTCCCCACGTCAACAAGGATAGCCGTTGCATAATCATAATCTGTGTACCAGTAATGG	CGUM01000005_1	6	5.69	GTGTTCCCCGCGCCAGCGGGGATAAACCG	29	CAS-TypeIE	Forward	CAS-TypeIE	0	ACACACTAAA	3	NULL	0	INTERGENIC	NULL	NULL	0.2	middle	CAS-TypeIE	AccompaniedSingleConfirmed	8	CAS-TypeIE
90370.2	ATCCCCGCGCCAGCGGGG	70441	70457	CVGL01000003	2	CVGL01000003_1_2	90370.1588@CVGL01000003	94.4444	18	252740	AATTAGCTGTTCTTTAATAATTTAAATTGTTGCTATTATGTTGGTAGAATGTGGTGCTAATAAAAAGTAGTTTATAAACAATGATATACGTTTAGTGTGT	ATAAACCGTGCGCCAACGACTGGAATTTTTGCGTGTAGCAGTATTCCCCACGTCAACAAGGATAGCCGTTGCATAATCATAATCTGTGTACCAGTAATGG	CVGL01000003_1	6	5.69	GTGTTCCCCGCGCCAGCGGGGATAAACCG	29	CAS-TypeIE	Forward	CAS-TypeIE	0	ACACACTAAA	3	5	1	INTERGENIC	NULL	NULL	0.2	middle	CAS-TypeIE	AccompaniedSingleConfirmed	8	CAS-TypeIE
90370.2	ATCCCCGCGCCAGCGGGG	70441	70457	CVBZ01000005	2	CVBZ01000005_1_2	90370.1589@CVBZ01000005	94.4444	18	244792	AATTAGCTGTTCTTTAATAATTTAAATTGTTGCTATTATGTTGGTAGAATGTGGTGCTAATAAAAAGTAGTTTATAAACAATGATATACGTTTAGTGTGT	ATAAACCGTGCGCCAACGACTGGAATTTTTGCGTGTAGCAGTATTCCCCACGTCAACAAGGATAGCCGTTGCATAATCATAATCTGTGTACCAGTAATGG	CVBZ01000005_1	6	5.69	GTGTTCCCCGCGCCAGCGGGGATAAACCG	29	CAS-TypeIE	Forward	CAS-TypeIE	0	ACACACTAAA	3	NULL	0	INTERGENIC	NULL	NULL	0.2	middle	CAS-TypeIE	AccompaniedSingleConfirmed	8	CAS-TypeIE
90370.2	ATCCCCGCGCCAGCGGGG	70408	70424	CGMX01000005	2	CGMX01000005_1_2	90370.1612@CGMX01000005	94.4444	18	244946	AATTAGCTGTTCTTTAATAATTTAAATTGTTGCTATTATGTTGGTAGAATGTGGTGCTAATAAAAAGTAGTTTATAAACAATGATATACGTTTAGTGTGT	ATAAACCGTGCGCCAACGACTGGAATTTTTGCGTGTAGCAGTATTCCCCACGTCAACAAGGATAGCCGTTGCATAATCATAATCTGTGTACCAGTAATGG	CGMX01000005_1	6	5.69	GTGTTCCCCGCGCCAGCGGGGATAAACCG	29	CAS-TypeIE	Forward	CAS-TypeIE	0	ACACACTAAA	3	NULL	0	INTERGENIC	NULL	NULL	0.2	middle	CAS-TypeIE	AccompaniedSingleConfirmed	7	CAS-TypeIE
90370.2	GCCAGCGGGGATAAA	175808	175794	CVFY01000005	1	CVFY01000005_1_1	90370.1615@CVFY01000005	100	15	246241	TGTTCTTTAATAATTTAAATTGTTGCTATTATGTTGGTAGAATGTGGTGCTAATAAAAAGTAGTTTATAAACAATGATATACGTTTAGTGTGTTCCCCGC	CCGTGCGCCAACGACTGGAATTTTTGCGTGTAGCAGTATTCCCCACGTCAACAAGGATAGCCGTTGCATAATCATAATCTGTGTACCAGTAATGGCTGCT	CVFY01000005_1	5	4.44	GTGTTCCCCGCGCCAGCGGGGATAAACCG	29	CAS-TypeIE	Reverse	CAS-TypeIE	0	GCGGGGAACA	3	NULL	0	INTERGENIC	NULL	NULL	0	leader	CAS-TypeIE	AccompaniedSingleConfirmed	8	CAS-TypeIE
90370.2	ATCCCCGCGCCAGCGGGG	70441	70457	CJLQ01000004	2	CJLQ01000004_1_2	90370.1646@CJLQ01000004	94.4444	18	252740	AATTAGCTGTTCTTTAATAATTTAAATTGTTGCTATTATGTTGGTAGAATGTGGTGCTAATAAAAAGTAGTTTATAAACAATGATATACGTTTAGTGTGT	ATAAACCGTGCGCCAACGACTGGAATTTTTGCGTGTAGCAGTATTCCCCACGTCAACAAGGATAGCCGTTGCATAATCATAATCTGTGTACCAGTAATGG	CJLQ01000004_1	6	5.69	GTGTTCCCCGCGCCAGCGGGGATAAACCG	29	CAS-TypeIE	Forward	CAS-TypeIE	0	ACACACTAAA	3	5	1	INTERGENIC	NULL	NULL	0.2	middle	CAS-TypeIE	AccompaniedSingleConfirmed	8	CAS-TypeIE
90370.2	GCCAGCGGGGATAAA	225649	225635	CIVD01000003	1	CIVD01000003_1_1	90370.1651@CIVD01000003	100	15	296081	TGTTCTTTAATAATTTAAATTGTTGCTATTATGTTGGTAGAATGTGGTGCTAATAAAAAGTAGTTTATAAACAATGATATACGTTTAGTGTGTTCCCCGC	CCGTGCGCCAACGACTGGAATTTTTGCGTGTAGCAGTATTCCCCACGTCAACAAGGATAGCCGTTGCATAATCATAATCTGTGTACCAGTAATGGCTGCT	CIVD01000003_1	5	4.44	GTGTTCCCCGCGCCAGCGGGGATAAACCG	29	CAS-TypeIE	Reverse	CAS-TypeIE	0	GCGGGGAACA	3	5	1	INTERGENIC	NULL	NULL	0	leader	CAS-TypeIE	AccompaniedSingleConfirmed	8	CAS-TypeIE
90370.2	GCCAGCGGGGATAAA	182155	182141	CIQS01000005	1	CIQS01000005_1_1	90370.1699@CIQS01000005	100	15	252590	TGTTCTTTAATAATTTAAATTGTTGCTATTATGTTGGTAGAATGTGGTGCTAATAAAAAGTAGTTTATAAACAATGATATACGTTTAGTGTGTTCCCCGC	CCGTGCGCCAACGACTGGAATTTTTGCGTGTAGCAGTATTCCCCACGTCAACAAGGATAGCCGTTGCATAATCATAATCTGTGTACCAGTAATGGCTGCT	CIQS01000005_1	5	4.44	GTGTTCCCCGCGCCAGCGGGGATAAACCG	29	CAS-TypeIE	Reverse	CAS-TypeIE	0	GCGGGGAACA	3	5	1	INTERGENIC	NULL	NULL	0	leader	CAS-TypeIE	AccompaniedSingleConfirmed	8	CAS-TypeIE
90370.2	GCCAGCGGGGATAAA	224978	224964	CIOH01000003	1	CIOH01000003_1_1	90370.1713@CIOH01000003	100	15	295411	TGTTCTTTAATAATTTAAATTGTTGCTATTATGTTGGTAGAATGTGGTGCTAATAAAAAGTAGTTTATAAACAATGATATACGTTTAGTGTGTTCCCCGC	CCGTGCGCCAACGACTGGAATTTTTGCGTGTAGCAGTATTCCCCACGTCAACAAGGATAGCCGTTGCATAATCATAATCTGTGTACCAGTAATGGCTGCT	CIOH01000003_1	5	4.44	GTGTTCCCCGCGCCAGCGGGGATAAACCG	29	CAS-TypeIE	Reverse	CAS-TypeIE	0	GCGGGGAACA	3	5	1	INTERGENIC	NULL	NULL	0	leader	CAS-TypeIE	AccompaniedSingleConfirmed	8	CAS-TypeIE
90370.2	ATCCCCGCGCCAGCGGGG	70397	70413	CIRT01000004	2	CIRT01000004_1_2	90370.1732@CIRT01000004	94.4444	18	256283	AATTAGCTGTTCTTTAATAATTTAAATTGTTGCTATTATGTTGGTAGAATGTGGTGCTAATAAAAAGTAGTTTATAAACAATGATATACGTTTAGTGTGT	ATAAACCGTGCGCCAACGACTGGAATTTTTGCGTGTAGCAGTATTCCCCACGTCAACAAGGATAGCCGTTGCATAATCATAATCTGTGTACCAGTAATGG	CIRT01000004_1	6	5.69	GTGTTCCCCGCGCCAGCGGGGATAAACCG	29	CAS-TypeIE	Forward	CAS-TypeIE	0	ACACACTAAA	3	5	1	INTERGENIC	NULL	NULL	0.2	middle	CAS-TypeIE	AccompaniedSingleConfirmed	8	CAS-TypeIE
90370.2	ATCCCCGCGCCAGCGGGG	80814	80798	CIRT01000004	2	CIRT01000004_1_2	90370.1732@CIRT01000004	94.4444	18	256283	CTTAAATCAGACTATGTATTTTTTATAGTTATCTGTTATCTTTAATACGTTCCCTAAAATTATGGGATAAACCGTAGATGCAGTCTTAATAGCGCAGCGT	ATAACCTAATCCAGACAAAAAAACTGGCCAATTACCCGTATCCCAATTTATTATCGATTTCATTGTAATCCCCCTCCTACAGAAAAAAGATGACACAGAT	CIRT01000004_1	6	5.69	GTGTTCCCCGCGCCAGCGGGGATAAACCG	29	CAS-TypeIE	Forward	CAS-TypeIE	0	ACGCTGCGCT	3	5	1	RNA+	CIRT01000004_66	UNCLASSIFIED	0.2	middle	CAS-TypeIE	AccompaniedSingleConfirmed	8	CAS-TypeIE
90370.2	ATCCCCGCGCCAGCGGGG	70441	70457	CJAW01000005	2	CJAW01000005_1_2	90370.178@CJAW01000005	94.4444	18	244927	AATTAGCTGTTCTTTAATAATTTAAATTGTTGCTATTATGTTGGTAGAATGTGGTGCTAATAAAAAGTAGTTTATAAACAATGATATACGTTTAGTGTGT	ATAAACCGTGCGCCAACGACTGGAATTTTTGCGTGTAGCAGTATTCCCCACGTCAACAAGGATAGCCGTTGCATAATCATAATCTGTGTACCAGTAATGG	CJAW01000005_1	6	5.69	GTGTTCCCCGCGCCAGCGGGGATAAACCG	29	CAS-TypeIE	Forward	CAS-TypeIE	0	ACACACTAAA	3	NULL	0	INTERGENIC	NULL	NULL	0.2	middle	CAS-TypeIE	AccompaniedSingleConfirmed	8	CAS-TypeIE
90370.2	ATCCCCGCGCCAGCGGGG	70441	70457	CIYR01000004	2	CIYR01000004_1_2	90370.182@CIYR01000004	94.4444	18	256477	AATTAGCTGTTCTTTAATAATTTAAATTGTTGCTATTATGTTGGTAGAATGTGGTGCTAATAAAAAGTAGTTTATAAACAATGATATACGTTTAGTGTGT	ATAAACCGTGCGCCAACGACTGGAATTTTTGCGTGTAGCAGTATTCCCCACGTCAACAAGGATAGCCGTTGCATAATCATAATCTGTGTACCAGTAATGG	CIYR01000004_1	6	5.69	GTGTTCCCCGCGCCAGCGGGGATAAACCG	29	CAS-TypeIE	Forward	CAS-TypeIE	0	ACACACTAAA	3	5	1	INTERGENIC	NULL	NULL	0.2	middle	CAS-TypeIE	AccompaniedSingleConfirmed	8	CAS-TypeIE
90370.2	ATCCCCGCGCCAGCGGGG	131546	131562	CIRW01000002	2	CIRW01000002_1_2	90370.1825@CIRW01000002	94.4444	18	306105	AATTAGCTGTTCTTTAATAATTTAAATTGTTGCTATTATGTTGGTAGAATGTGGTGCTAATAAAAAGTAGTTTATAAACAATGATATACGTTTAGTGTGT	ATAAACCGTGCGCCAACGACTGGAATTTTTGCGTGTAGCAGTATTCCCCACGTCAACAAGGATAGCCGTTGCATAATCATAATCTGTGTACCAGTAATGG	CIRW01000002_1	6	5.69	GTGTTCCCCGCGCCAGCGGGGATAAACCG	29	CAS-TypeIE	Forward	CAS-TypeIE	0	ACACACTAAA	3	NULL	0	INTERGENIC	NULL	NULL	0.2	middle	CAS-TypeIE	AccompaniedSingleConfirmed	8	CAS-TypeIE
90370.2	ATCCCCGCGCCAGCGGGGATAAA	29189	29209	CIOR01000017	1	CIOR01000017_1_1	90370.1830@CIOR01000017	91.3043	23	110032	CTTAAATCAGACTATGTATTTTTTATAGTTATCTGTTATCTTTAATACGTTCCCTAAAATTATGGGATAAACCGTAGATGCAGTCTTAATAGCGCAGCGT	CCTAATCCAGACAAAAAAACTGGCCAATTACCCGTATCCCAATTTATTATCGATTTCATTGTAATCCCCCTCCTACAGAAAAAAGATGACACAGATAGAA	CIOR01000017_1	6	6.06	GTGTTCCCCGCGCCAGCGGGGATAAACCG	29	CAS-TypeIE	Reverse	CAS-TypeIE	0	ACGCTGCGCT	3	NULL	0	RNA+	CIOR01000017_34	UNCLASSIFIED	0	leader	CAS-TypeIE	AccompaniedSingleConfirmed	8	CAS-TypeIE
90370.2	ATCCCCGCGCCAGCGGGGATAAA	39606	39585	CIOR01000017	1	CIOR01000017_1_1	90370.1830@CIOR01000017	95.6522	23	110032	AATTAGCTGTTCTTTAATAATTTAAATTGTTGCTATTATGTTGGTAGAATGTGGTGCTAATAAAAAGTAGTTTATAAACAATGATATACGTTTAGTGTGT	CCGTGCGCCAACGACTGGAATTTTTGCGTGTAGCAGTATTCCCCACGTCAACAAGGATAGCCGTTGCATAATCATAATCTGTGTACCAGTAATGGCTGCT	CIOR01000017_1	6	6.06	GTGTTCCCCGCGCCAGCGGGGATAAACCG	29	CAS-TypeIE	Reverse	CAS-TypeIE	0	ACACACTAAA	3	NULL	0	INTERGENIC	NULL	NULL	0	leader	CAS-TypeIE	AccompaniedSingleConfirmed	8	CAS-TypeIE
90370.2	GCCAGCGGGGATAAA	185966	185952	CION01000003	1	CION01000003_1_1	90370.1851@CION01000003	100	15	256399	TGTTCTTTAATAATTTAAATTGTTGCTATTATGTTGGTAGAATGTGGTGCTAATAAAAAGTAGTTTATAAACAATGATATACGTTTAGTGTGTTCCCCGC	CCGTGCGCCAACGACTGGAATTTTTGCGTGTAGCAGTATTCCCCACGTCAACAAGGATAGCCGTTGCATAATCATAATCTGTGTACCAGTAATGGCTGCT	CION01000003_1	5	5.76	GTGTTCCCCGCGCCAGCGGGGATAAACCG	29	CAS-TypeIE	Reverse	CAS-TypeIE	0	GCGGGGAACA	3	5	1	INTERGENIC	NULL	NULL	0	leader	CAS-TypeIE	AccompaniedSingleConfirmed	8	CAS-TypeIE
90370.2	GCCAGCGGGGATAAA	174477	174463	CITF01000005	1	CITF01000005_1_1	90370.1853@CITF01000005	100	15	244910	TGTTCTTTAATAATTTAAATTGTTGCTATTATGTTGGTAGAATGTGGTGCTAATAAAAAGTAGTTTATAAACAATGATATACGTTTAGTGTGTTCCCCGC	CCGTGCGCCAACGACTGGAATTTTTGCGTGTAGCAGTATTCCCCACGTCAACAAGGATAGCCGTTGCATAATCATAATCTGTGTACCAGTAATGGCTGCT	CITF01000005_1	5	4.44	GTGTTCCCCGCGCCAGCGGGGATAAACCG	29	CAS-TypeIE	Reverse	CAS-TypeIE	0	GCGGGGAACA	3	NULL	0	INTERGENIC	NULL	NULL	0	leader	CAS-TypeIE	AccompaniedSingleConfirmed	8	CAS-TypeIE
90370.2	ATCCCCGCGCCAGCGGGG	70431	70447	CEYU01000005	2	CEYU01000005_1_2	90370.1866@CEYU01000005	94.4444	18	244929	AATTAGCTGTTCTTTAATAATTTAAATTGTTGCTATTATGTTGGTAGAATGTGGTGCTAATAAAAAGTAGTTTATAAACAATGATATACGTTTAGTGTGT	ATAAACCGTGCGCCAACGACTGGAATTTTTGCGTGTAGCAGTATTCCCCACGTCAACAAGGATAGCCGTTGCATAATCATAATCTGTGTACCAGTAATGG	CEYU01000005_1	6	5.69	GTGTTCCCCGCGCCAGCGGGGATAAACCG	29	CAS-TypeIE	Forward	CAS-TypeIE	0	ACACACTAAA	3	NULL	0	INTERGENIC	NULL	NULL	0.2	middle	CAS-TypeIE	AccompaniedSingleConfirmed	8	CAS-TypeIE
90370.2	ATCCCCGCGCCAGCGGGG	80847	80831	CEYU01000005	2	CEYU01000005_1_2	90370.1866@CEYU01000005	94.4444	18	244929	CTTAAATCAGACTATGTATTTTTTATAGTTATCTGTTATCTTTAATACGTTCCCTAAAATTATGGGATAAACCGTAGATGCAGTCTTAATAGCGCAGCGT	ATAACCTAATCCAGACAAAAAAACTGGCCAATTACCCGTATCCCAATTTATTATCGATTTCATTGTAATCCCCCTCCTACAGAAAAAAGATGACACAGAT	CEYU01000005_1	6	5.69	GTGTTCCCCGCGCCAGCGGGGATAAACCG	29	CAS-TypeIE	Forward	CAS-TypeIE	0	ACGCTGCGCT	3	NULL	0	RNA+	CEYU01000005_65	UNCLASSIFIED	0.2	middle	CAS-TypeIE	AccompaniedSingleConfirmed	8	CAS-TypeIE
90370.2	ATCCCCGCGCCAGCGGGG	70441	70457	CILF01000005	2	CILF01000005_1_2	90370.187@CILF01000005	94.4444	18	244857	AATTAGCTGTTCTTTAATAATTTAAATTGTTGCTATTATGTTGGTAGAATGTGGTGCTAATAAAAAGTAGTTTATAAACAATGATATACGTTTAGTGTGT	ATAAACCGTGCGCCAACGACTGGAATTTTTGCGTGTAGCAGTATTCCCCACGTCAACAAGGATAGCCGTTGCATAATCATAATCTGTGTACCAGTAATGG	CILF01000005_1	6	5.69	GTGTTCCCCGCGCCAGCGGGGATAAACCG	29	CAS-TypeIE	Forward	CAS-TypeIE	0	ACACACTAAA	3	NULL	0	INTERGENIC	NULL	NULL	0.2	middle	CAS-TypeIE	AccompaniedSingleConfirmed	8	CAS-TypeIE
90370.2	ATCCCCGCGCCAGCGGGG	70441	70457	FFNT01000005	2	FFNT01000005_1_2	90370.1906@FFNT01000005	94.4444	18	245926	AATTAGCTGTTCTTTAATAATTTAAATTGTTGCTATTATGTTGGTAGAATGTGGTGCTAATAAAAAGTAGTTTATAAACAATGATATACGTTTAGTGTGT	ATAAACCGTGCGCCAACGACTGGAATTTTTGCGTGTAGCAGTATTCCCCACGTCAACAAGGATAGCCGTTGCATAATCATAATCTGTGTACCAGTAATGG	FFNT01000005_1	6	5.69	GTGTTCCCCGCGCCAGCGGGGATAAACCG	29	CAS-TypeIE	Forward	CAS-TypeIE	0	ACACACTAAA	3	NULL	0	INTERGENIC	NULL	NULL	0.2	middle	CAS-TypeIE	AccompaniedSingleConfirmed	8	CAS-TypeIE
90370.2	ATCCCCGCGCCAGCGGGGATAAA	175643	175663	CJBN01000001	1	CJBN01000001_1_1	90370.195@CJBN01000001	91.3043	23	580328	CTTAAATCAGACTATGTATTTTTTATAGTTATCTGTTATCTTTAATACGTTCCCTAAAATTATGGGATAAACCGTAGATGCAGTCTTAATAGCGCAGCGT	CCTAATCCAGACAAAAAAACTGGCCAATTACCCGTATCCCAATTTATTATCGATTTCATTGTAATCCCCCTCCTACAGAAAAAAGATGACACAGATAGAA	CJBN01000001_1	6	6.06	GTGTTCCCCGCGCCAGCGGGGATAAACCG	29	CAS-TypeIE	Reverse	CAS-TypeIE	0	ACGCTGCGCT	3	5	1	RNA+	CJBN01000001_177	UNCLASSIFIED	0	leader	CAS-TypeIE	AccompaniedSingleConfirmed	8	CAS-TypeIE
90370.2	ATCCCCGCGCCAGCGGGGATAAA	186060	186039	CJBN01000001	1	CJBN01000001_1_1	90370.195@CJBN01000001	95.6522	23	580328	AATTAGCTGTTCTTTAATAATTTAAATTGTTGCTATTATGTTGGTAGAATGTGGTGCTAATAAAAAGTAGTTTATAAACAATGATATACGTTTAGTGTGT	CCGTGCGCCAACGACTGGAATTTTTGCGTGTAGCAGTATTCCCCACGTCAACAAGGATAGCCGTTGCATAATCATAATCTGTGTACCAGTAATGGCTGCT	CJBN01000001_1	6	6.06	GTGTTCCCCGCGCCAGCGGGGATAAACCG	29	CAS-TypeIE	Reverse	CAS-TypeIE	0	ACACACTAAA	3	5	1	INTERGENIC	NULL	NULL	0	leader	CAS-TypeIE	AccompaniedSingleConfirmed	8	CAS-TypeIE
90370.2	GCCAGCGGGGATAAA	181803	181789	FFJT01000003	1	FFJT01000003_1_1	90370.1969@FFJT01000003	100	15	252236	TGTTCTTTAATAATTTAAATTGTTGCTATTATGTTGGTAGAATGTGGTGCTAATAAAAAGTAGTTTATAAACAATGATATACGTTTAGTGTGTTCCCCGC	CCGTGCGCCAACGACTGGAATTTTTGCGTGTAGCAGTATTCCCCACGTCAACAAGGATAGCCGTTGCATAATCATAATCTGTGTACCAGTAATGGCTGCT	FFJT01000003_1	5	4.44	GTGTTCCCCGCGCCAGCGGGGATAAACCG	29	CAS-TypeIE	Reverse	CAS-TypeIE	0	GCGGGGAACA	3	5	1	INTERGENIC	NULL	NULL	0	leader	CAS-TypeIE	AccompaniedSingleConfirmed	8	CAS-TypeIE
90370.2	GCCAGCGGGGATAAA	174477	174463	CJTD01000005	1	CJTD01000005_1_1	90370.235@CJTD01000005	100	15	244879	TGTTCTTTAATAATTTAAATTGTTGCTATTATGTTGGTAGAATGTGGTGCTAATAAAAAGTAGTTTATAAACAATGATATACGTTTAGTGTGTTCCCCGC	CCGTGCGCCAACGACTGGAATTTTTGCGTGTAGCAGTATTCCCCACGTCAACAAGGATAGCCGTTGCATAATCATAATCTGTGTACCAGTAATGGCTGCT	CJTD01000005_1	5	4.44	GTGTTCCCCGCGCCAGCGGGGATAAACCG	29	CAS-TypeIE	Reverse	CAS-TypeIE	0	GCGGGGAACA	3	NULL	0	INTERGENIC	NULL	NULL	0	leader	CAS-TypeIE	AccompaniedSingleConfirmed	8	CAS-TypeIE
90370.2	ATCCCCGCGCCAGCGGGG	70364	70380	CJIS01000005	2	CJIS01000005_1_2	90370.247@CJIS01000005	94.4444	18	256392	AATTAGCTGTTCTTTAATAATTTAAATTGTTGCTATTATGTTGGTAGAATGTGGTGCTAATAAAAAGTAGTTTATAAACAATGATATACGTTTAGTGTGT	ATAAACCGTGCGCCAACGACTGGAATTTTTGCGTGTAGCAGTATTCCCCACGTCAACAAGGATAGCCGTTGCATAATCATAATCTGTGTACCAGTAATGG	CJIS01000005_1	6	5.69	GTGTTCCCCGCGCCAGCGGGGATAAACCG	29	CAS-TypeIE	Forward	CAS-TypeIE	0	ACACACTAAA	3	5	1	INTERGENIC	NULL	NULL	0.2	middle	CAS-TypeIE	AccompaniedSingleConfirmed	8	CAS-TypeIE
90370.2	ATCCCCGCGCCAGCGGGG	80781	80765	CJIS01000005	2	CJIS01000005_1_2	90370.247@CJIS01000005	94.4444	18	256392	CTTAAATCAGACTATGTATTTTTTATAGTTATCTGTTATCTTTAATACGTTCCCTAAAATTATGGGATAAACCGTAGATGCAGTCTTAATAGCGCAGCGT	ATAACCTAATCCAGACAAAAAAACTGGCCAATTACCCGTATCCCAATTTATTATCGATTTCATTGTAATCCCCCTCCTACAGAAAAAAGATGACACAGAT	CJIS01000005_1	6	5.69	GTGTTCCCCGCGCCAGCGGGGATAAACCG	29	CAS-TypeIE	Forward	CAS-TypeIE	0	ACGCTGCGCT	3	5	1	RNA+	CJIS01000005_65	UNCLASSIFIED	0.2	middle	CAS-TypeIE	AccompaniedSingleConfirmed	8	CAS-TypeIE
90370.3	ATCCCCGCGCCAGCGGGG	70441	70457	CJMC01000004	2	CJMC01000004_1_2	90370.275@CJMC01000004	94.4444	18	252740	AATTAGCTGTTCTTTAATAATTTAAATTGTTGCTATTATGTTGGTAGAATGTGGTGCTAATAAAAAGTAGTTTATAAACAATGATATACGTTTAGTGTGT	ATAAACCGTGCGCCAACGACTGGAATTTTTGCGTGTAGCAGTATTCCCCACGTCAACAAGGATAGCCGTTGCATAATCATAATCTGTGTACCAGTAATGG	CJMC01000004_1	6	5.69	GTGTTCCCCGCGCCAGCGGGGATAAACCG	29	CAS-TypeIE	Forward	CAS-TypeIE	0	ACACACTAAA	3	5	1	INTERGENIC	NULL	NULL	0.2	middle	CAS-TypeIE	AccompaniedSingleConfirmed	8	CAS-TypeIE
90370.3	GCCAGCGGGGATAAA	174333	174319	CJXP01000004	1	CJXP01000004_1_1	90370.314@CJXP01000004	100	15	244727	TGTTCTTTAATAATTTAAATTGTTGCTATTATGTTGGTAGAATGTGGTGCTAATAAAAAGTAGTTTATAAACAATGATATACGTTTAGTGTGTTCCCCGC	CCGTGCGCCAACGACTGGAATTTTTGCGTGTAGCAGTATTCCCCACGTCAACAAGGATAGCCGTTGCATAATCATAATCTGTGTACCAGTAATGGCTGCT	CJXP01000004_1	5	4.44	GTGTTCCCCGCGCCAGCGGGGATAAACCG	29	CAS-TypeIE	Reverse	CAS-TypeIE	0	GCGGGGAACA	3	NULL	0	INTERGENIC	NULL	NULL	0	leader	CAS-TypeIE	AccompaniedSingleConfirmed	8	CAS-TypeIE
90370.3	GCCAGCGGGGATAAA	186027	186013	CJDG01000004	1	CJDG01000004_1_1	90370.316@CJDG01000004	100	15	256460	TGTTCTTTAATAATTTAAATTGTTGCTATTATGTTGGTAGAATGTGGTGCTAATAAAAAGTAGTTTATAAACAATGATATACGTTTAGTGTGTTCCCCGC	CCGTGCGCCAACGACTGGAATTTTTGCGTGTAGCAGTATTCCCCACGTCAACAAGGATAGCCGTTGCATAATCATAATCTGTGTACCAGTAATGGCTGCT	CJDG01000004_1	5	4.44	GTGTTCCCCGCGCCAGCGGGGATAAACCG	29	CAS-TypeIE	Reverse	CAS-TypeIE	0	GCGGGGAACA	3	5	1	INTERGENIC	NULL	NULL	0	leader	CAS-TypeIE	AccompaniedSingleConfirmed	8	CAS-TypeIE
90370.3	ATCCCCGCGCCAGCGGGG	70418	70434	CJIJ01000003	2	CJIJ01000003_1_2	90370.328@CJIJ01000003	94.4444	18	252602	AATTAGCTGTTCTTTAATAATTTAAATTGTTGCTATTATGTTGGTAGAATGTGGTGCTAATAAAAAGTAGTTTATAAACAATGATATACGTTTAGTGTGT	ATAAACCGTGCGCCAACGACTGGAATTTTTGCGTGTAGCAGTATTCCCCACGTCAACAAGGATAGCCGTTGCATAATCATAATCTGTGTACCAGTAATGG	CJIJ01000003_1	6	5.69	GTGTTCCCCGCGCCAGCGGGGATAAACCG	29	CAS-TypeIE	Forward	CAS-TypeIE	0	ACACACTAAA	3	5	1	INTERGENIC	NULL	NULL	0.2	middle	CAS-TypeIE	AccompaniedSingleConfirmed	8	CAS-TypeIE
90370.3	ATCCCCGCGCCAGCGGGG	80835	80819	CJIJ01000003	2	CJIJ01000003_1_2	90370.328@CJIJ01000003	94.4444	18	252602	CTTAAATCAGACTATGTATTTTTTATAGTTATCTGTTATCTTTAATACGTTCCCTAAAATTATGGGATAAACCGTAGATGCAGTCTTAATAGCGCAGCGT	ATAACCTAATCCAGACAAAAAAACTGGCCAATTACCCGTATCCCAATTTATTATCGATTTCATTGTAATCCCCCTCCTACAGAAAAAAGATGACACAGAT	CJIJ01000003_1	6	5.69	GTGTTCCCCGCGCCAGCGGGGATAAACCG	29	CAS-TypeIE	Forward	CAS-TypeIE	0	ACGCTGCGCT	3	5	1	RNA+	CJIJ01000003_66	UNCLASSIFIED	0.2	middle	CAS-TypeIE	AccompaniedSingleConfirmed	8	CAS-TypeIE
90370.3	ATCCCCGCGCCAGCGGGG	70397	70413	CJUS01000002	2	CJUS01000002_1_2	90370.331@CJUS01000002	94.4444	18	252696	AATTAGCTGTTCTTTAATAATTTAAATTGTTGCTATTATGTTGGTAGAATGTGGTGCTAATAAAAAGTAGTTTATAAACAATGATATACGTTTAGTGTGT	ATAAACCGTGCGCCAACGACTGGAATTTTTGCGTGTAGCAGTATTCCCCACGTCAACAAGGATAGCCGTTGCATAATCATAATCTGTGTACCAGTAATGG	CJUS01000002_1	6	5.69	GTGTTCCCCGCGCCAGCGGGGATAAACCG	29	CAS-TypeIE	Forward	CAS-TypeIE	0	ACACACTAAA	3	5	1	INTERGENIC	NULL	NULL	0.2	middle	CAS-TypeIE	AccompaniedSingleConfirmed	8	CAS-TypeIE
90370.3	ATCCCCGCGCCAGCGGGG	70441	70457	CILU01000003	2	CILU01000003_1_2	90370.339@CILU01000003	94.4444	18	252740	AATTAGCTGTTCTTTAATAATTTAAATTGTTGCTATTATGTTGGTAGAATGTGGTGCTAATAAAAAGTAGTTTATAAACAATGATATACGTTTAGTGTGT	ATAAACCGTGCGCCAACGACTGGAATTTTTGCGTGTAGCAGTATTCCCCACGTCAACAAGGATAGCCGTTGCATAATCATAATCTGTGTACCAGTAATGG	CILU01000003_1	6	5.69	GTGTTCCCCGCGCCAGCGGGGATAAACCG	29	CAS-TypeIE	Forward	CAS-TypeIE	0	ACACACTAAA	3	5	1	INTERGENIC	NULL	NULL	0.2	middle	CAS-TypeIE	AccompaniedSingleConfirmed	8	CAS-TypeIE
90370.4	GCCAGCGGGGATAAA	174466	174452	CJGU01000005	1	CJGU01000005_1_1	90370.352@CJGU01000005	100	15	244906	TGTTCTTTAATAATTTAAATTGTTGCTATTATGTTGGTAGAATGTGGTGCTAATAAAAAGTAGTTTATAAACAATGATATACGTTTAGTGTGTTCCCCGC	CCGTGCGCCAACGACTGGAATTTTTGCGTGTAGCAGTATTCCCCACGTCAACAAGGATAGCCGTTGCATAATCATAATCTGTGTACCAGTAATGGCTGCT	CJGU01000005_1	5	4.44	GTGTTCCCCGCGCCAGCGGGGATAAACCG	29	CAS-TypeIE	Reverse	CAS-TypeIE	0	GCGGGGAACA	3	NULL	0	INTERGENIC	NULL	NULL	0	leader	CAS-TypeIE	AccompaniedSingleConfirmed	8	CAS-TypeIE
90370.4	GCGCCAGCGGGGATAAA	215104	215119	CIVZ01000002	1	CIVZ01000002_1_1	90370.363@CIVZ01000002	94.1176	17	295942	ATCAGACTATGTATTTTTTATAGTTATCTGTTATCTTTAATACGTTCCCTAAAATTATGGGATAAACCGTAGATGCAGTCTTAATAGCGCAGCGTTCCCC	CCTAATCCAGACAAAAAAACTGGCCAATTACCCGTATCCCAATTTATTATCGATTTCATTGTAATCCCCCTCCTACAGAAAAAAGATGACACAGATAGAA	CIVZ01000002_1	5	5.81	GTGTTCCCCGCGCCAGCGGGGATAAACCG	29	CAS-TypeIE	Reverse	CAS-TypeIE	0	GGGGAACGCT	3	5	1	RNA+	CIVZ01000002_205	UNCLASSIFIED	0	leader	CAS-TypeIE	AccompaniedSingleConfirmed	8	CAS-TypeIE
90370.4	GCGCCAGCGGGGATAAA	225511	225495	CIVZ01000002	1	CIVZ01000002_1_1	90370.363@CIVZ01000002	100	17	295942	GCTGTTCTTTAATAATTTAAATTGTTGCTATTATGTTGGTAGAATGTGGTGCTAATAAAAAGTAGTTTATAAACAATGATATACGTTTAGTGTGTTCCCC	CCGTGCGCCAACGACTGGAATTTTTGCGTGTAGCAGTATTCCCCACGTCAACAAGGATAGCCGTTGCATAATCATAATCTGTGTACCAGTAATGGCTGCT	CIVZ01000002_1	5	5.81	GTGTTCCCCGCGCCAGCGGGGATAAACCG	29	CAS-TypeIE	Reverse	CAS-TypeIE	0	GGGGAACACA	3	5	1	INTERGENIC	NULL	NULL	0	leader	CAS-TypeIE	AccompaniedSingleConfirmed	8	CAS-TypeIE
90370.4	GCCAGCGGGGATAAA	225572	225558	CJLU01000003	1	CJLU01000003_1_1	90370.365@CJLU01000003	100	15	295990	TGTTCTTTAATAATTTAAATTGTTGCTATTATGTTGGTAGAATGTGGTGCTAATAAAAAGTAGTTTATAAACAATGATATACGTTTAGTGTGTTCCCCGC	CCGTGCGCCAACGACTGGAATTTTTGCGTGTAGCAGTATTCCCCACGTCAACAAGGATAGCCGTTGCATAATCATAATCTGTGTACCAGTAATGGCTGCT	CJLU01000003_1	5	4.44	GTGTTCCCCGCGCCAGCGGGGATAAACCG	29	CAS-TypeIE	Reverse	CAS-TypeIE	0	GCGGGGAACA	3	5	1	INTERGENIC	NULL	NULL	0	leader	CAS-TypeIE	AccompaniedSingleConfirmed	8	CAS-TypeIE
90370.4	GCCAGCGGGGATAAA	186016	186002	CJMM01000005	1	CJMM01000005_1_1	90370.368@CJMM01000005	100	15	256449	TGTTCTTTAATAATTTAAATTGTTGCTATTATGTTGGTAGAATGTGGTGCTAATAAAAAGTAGTTTATAAACAATGATATACGTTTAGTGTGTTCCCCGC	CCGTGCGCCAACGACTGGAATTTTTGCGTGTAGCAGTATTCCCCACGTCAACAAGGATAGCCGTTGCATAATCATAATCTGTGTACCAGTAATGGCTGCT	CJMM01000005_1	5	4.44	GTGTTCCCCGCGCCAGCGGGGATAAACCG	29	CAS-TypeIE	Reverse	CAS-TypeIE	0	GCGGGGAACA	3	NULL	0	INTERGENIC	NULL	NULL	0	leader	CAS-TypeIE	AccompaniedSingleConfirmed	8	CAS-TypeIE
90370.4	GCCAGCGGGGATAAA	182155	182141	CIWQ01000004	1	CIWQ01000004_1_1	90370.381@CIWQ01000004	100	15	252674	TGTTCTTTAATAATTTAAATTGTTGCTATTATGTTGGTAGAATGTGGTGCTAATAAAAAGTAGTTTATAAACAATGATATACGTTTAGTGTGTTCCCCGC	CCGTGCGCCAACGACTGGAATTTTTGCGTGTAGCAGTATTCCCCACGTCAACAAGGATAGCCGTTGCATAATCATAATCTGTGTACCAGTAATGGCTGCT	CIWQ01000004_1	5	4.44	GTGTTCCCCGCGCCAGCGGGGATAAACCG	29	CAS-TypeIE	Reverse	CAS-TypeIE	0	GCGGGGAACA	3	5	1	INTERGENIC	NULL	NULL	0	leader	CAS-TypeIE	AccompaniedSingleConfirmed	8	CAS-TypeIE
90370.4	GCCAGCGGGGATAAA	174906	174892	CJAH01000005	1	CJAH01000005_1_1	90370.382@CJAH01000005	100	15	245440	TGTTCTTTAATAATTTAAATTGTTGCTATTATGTTGGTAGAATGTGGTGCTAATAAAAAGTAGTTTATAAACAATGATATACGTTTAGTGTGTTCCCCGC	CCGTGCGCCAACGACTGGAATTTTTGCGTGTAGCAGTATTCCCCACGTCAACAAGGATAGCCGTTGCATAATCATAATCTGTGTACCAGTAATGGCTGCT	CJAH01000005_1	5	4.44	GTGTTCCCCGCGCCAGCGGGGATAAACCG	29	CAS-TypeIE	Reverse	CAS-TypeIE	0	GCGGGGAACA	3	NULL	0	INTERGENIC	NULL	NULL	0	leader	CAS-TypeIE	AccompaniedSingleConfirmed	8	CAS-TypeIE
90370.4	GCCAGCGGGGATAAA	174477	174463	CJFZ01000005	1	CJFZ01000005_1_1	90370.404@CJFZ01000005	100	15	244910	TGTTCTTTAATAATTTAAATTGTTGCTATTATGTTGGTAGAATGTGGTGCTAATAAAAAGTAGTTTATAAACAATGATATACGTTTAGTGTGTTCCCCGC	CCGTGCGCCAACGACTGGAATTTTTGCGTGTAGCAGTATTCCCCACGTCAACAAGGATAGCCGTTGCATAATCATAATCTGTGTACCAGTAATGGCTGCT	CJFZ01000005_1	5	4.44	GTGTTCCCCGCGCCAGCGGGGATAAACCG	29	CAS-TypeIE	Reverse	CAS-TypeIE	0	GCGGGGAACA	3	NULL	0	INTERGENIC	NULL	NULL	0	leader	CAS-TypeIE	AccompaniedSingleConfirmed	8	CAS-TypeIE
90370.4	GCCAGCGGGGATAAA	182276	182262	CJDF01000003	1	CJDF01000003_1_1	90370.426@CJDF01000003	100	15	252708	TGTTCTTTAATAATTTAAATTGTTGCTATTATGTTGGTAGAATGTGGTGCTAATAAAAAGTAGTTTATAAACAATGATATACGTTTAGTGTGTTCCCCGC	CCGTGCGCCAACGACTGGAATTTTTGCGTGTAGCAGTATTCCCCACGTCAACAAGGATAGCCGTTGCATAATCATAATCTGTGTACCAGTAATGGCTGCT	CJDF01000003_1	5	4.44	GTGTTCCCCGCGCCAGCGGGGATAAACCG	29	CAS-TypeIE	Reverse	CAS-TypeIE	0	GCGGGGAACA	3	5	1	INTERGENIC	NULL	NULL	0	leader	CAS-TypeIE	AccompaniedSingleConfirmed	8	CAS-TypeIE
90370.5	ATCCCCGCGCCAGCGGGG	70418	70434	CJAR01000005	2	CJAR01000005_1_2	90370.455@CJAR01000005	94.4444	18	244790	AATTAGCTGTTCTTTAATAATTTAAATTGTTGCTATTATGTTGGTAGAATGTGGTGCTAATAAAAAGTAGTTTATAAACAATGATATACGTTTAGTGTGT	ATAAACCGTGCGCCAACGACTGGAATTTTTGCGTGTAGCAGTATTCCCCACGTCAACAAGGATAGCCGTTGCATAATCATAATCTGTGTACCAGTAATGG	CJAR01000005_1	6	5.69	GTGTTCCCCGCGCCAGCGGGGATAAACCG	29	CAS-TypeIE	Forward	CAS-TypeIE	0	ACACACTAAA	3	NULL	0	INTERGENIC	NULL	NULL	0.2	middle	CAS-TypeIE	AccompaniedSingleConfirmed	8	CAS-TypeIE
90370.5	ATCCCCGCGCCAGCGGGG	80835	80819	CJAR01000005	2	CJAR01000005_1_2	90370.455@CJAR01000005	94.4444	18	244790	CTTAAATCAGACTATGTATTTTTTATAGTTATCTGTTATCTTTAATACGTTCCCTAAAATTATGGGATAAACCGTAGATGCAGTCTTAATAGCGCAGCGT	ATAACCTAATCCAGACAAAAAAACTGGCCAATTACCCGTATCCCAATTTATTATCGATTTCATTGTAATCCCCCTCCTACAGAAAAAAGATGACACAGAT	CJAR01000005_1	6	5.69	GTGTTCCCCGCGCCAGCGGGGATAAACCG	29	CAS-TypeIE	Forward	CAS-TypeIE	0	ACGCTGCGCT	3	NULL	0	RNA+	CJAR01000005_67	UNCLASSIFIED	0.2	middle	CAS-TypeIE	AccompaniedSingleConfirmed	8	CAS-TypeIE
90370.5	GCCAGCGGGGATAAA	167755	167741	CJZD01000003	1	CJZD01000003_1_1	90370.492@CJZD01000003	100	15	238188	TGTTCTTTAATAATTTAAATTGTTGCTATTATGTTGGTAGAATGTGGTGCTAATAAAAAGTAGTTTATAAACAATGATATACGTTTAGTGTGTTCCCCGC	CCGTGCGCCAACGACTGGAATTTTTGCGTGTAGCAGTATTCCCCACGTCAACAAGGATAGCCGTTGCATAATCATAATCTGTGTACCAGTAATGGCTGCT	CJZD01000003_1	5	4.44	GTGTTCCCCGCGCCAGCGGGGATAAACCG	29	CAS-TypeIE	Reverse	CAS-TypeIE	0	GCGGGGAACA	3	NULL	0	INTERGENIC	NULL	NULL	0	leader	CAS-TypeIE	AccompaniedSingleConfirmed	8	CAS-TypeIE
90370.5	ATCCCCGCGCCAGCGGGG	70430	70446	CIXU01000005	2	CIXU01000005_1_2	90370.498@CIXU01000005	94.4444	18	244885	AATTAGCTGTTCTTTAATAATTTAAATTGTTGCTATTATGTTGGTAGAATGTGGTGCTAATAAAAAGTAGTTTATAAACAATGATATACGTTTAGTGTGT	ATAAACCGTGCGCCAACGACTGGAATTTTTGCGTGTAGCAGTATTCCCCACGTCAACAAGGATAGCCGTTGCATAATCATAATCTGTGTACCAGTAATGG	CIXU01000005_1	6	5.69	GTGTTCCCCGCGCCAGCGGGGATAAACCG	29	CAS-TypeIE	Forward	CAS-TypeIE	0	ACACACTAAA	3	NULL	0	INTERGENIC	NULL	NULL	0.2	middle	CAS-TypeIE	AccompaniedSingleConfirmed	8	CAS-TypeIE
90370.5	ATCCCCGCGCCAGCGGGG	70427	70443	CIZH01000005	2	CIZH01000005_1_2	90370.517@CIZH01000005	94.4444	18	244981	AATTAGCTGTTCTTTAATAATTTAAATTGTTGCTATTATGTTGGTAGAATGTGGTGCTAATAAAAAGTAGTTTATAAACAATGATATACGTTTAGTGTGT	ATAAACCGTGCGCCAACGACTGGAATTTTTGCGTGTAGCAGTATTCCCCACGTCAACAAGGATAGCCGTTGCATAATCATAATCTGTGTACCAGTAATGG	CIZH01000005_1	6	5.69	GTGTTCCCCGCGCCAGCGGGGATAAACCG	29	CAS-TypeIE	Forward	CAS-TypeIE	0	ACACACTAAA	3	NULL	0	INTERGENIC	NULL	NULL	0.2	middle	CAS-TypeIE	AccompaniedSingleConfirmed	8	CAS-TypeIE
90370.5	GCCAGCGGGGATAAA	174537	174523	CVPK01000005	1	CVPK01000005_1_1	90370.52@CVPK01000005	100	15	244969	TGTTCTTTAATAATTTAAATTGTTGCTATTATGTTGGTAGAATGTGGTGCTAATAAAAAGTAGTTTATAAACAATGATATACGTTTAGTGTGTTCCCCGC	CCGTGCGCCAACGACTGGAATTTTTGCGTGTAGCAGTATTCCCCACGTCAACAAGGATAGCCGTTGCATAATCATAATCTGTGTACCAGTAATGGCTGCT	CVPK01000005_1	5	5.76	GTGTTCCCCGCGCCAGCGGGGATAAACCG	29	CAS-TypeIE	Reverse	CAS-TypeIE	0	GCGGGGAACA	3	NULL	0	INTERGENIC	NULL	NULL	0	leader	CAS-TypeIE	AccompaniedSingleConfirmed	8	CAS-TypeIE
90370.5	ATCCCCGCGCCAGCGGGG	70441	70457	CJVL01000005	2	CJVL01000005_1_2	90370.526@CJVL01000005	94.4444	18	244913	AATTAGCTGTTCTTTAATAATTTAAATTGTTGCTATTATGTTGGTAGAATGTGGTGCTAATAAAAAGTAGTTTATAAACAATGATATACGTTTAGTGTGT	ATAAACCGTGCGCCAACGACTGGAATTTTTGCGTGTAGCAGTATTCCCCACGTCAACAAGGATAGCCGTTGCATAATCATAATCTGTGTACCAGTAATGG	CJVL01000005_1	6	5.69	GTGTTCCCCGCGCCAGCGGGGATAAACCG	29	CAS-TypeIE	Forward	CAS-TypeIE	0	ACACACTAAA	3	NULL	0	INTERGENIC	NULL	NULL	0.2	middle	CAS-TypeIE	AccompaniedSingleConfirmed	8	CAS-TypeIE
90370.6	ATCCCCGCGCCAGCGGGG	70441	70457	CILV01000003	2	CILV01000003_1_2	90370.551@CILV01000003	94.4444	18	252740	AATTAGCTGTTCTTTAATAATTTAAATTGTTGCTATTATGTTGGTAGAATGTGGTGCTAATAAAAAGTAGTTTATAAACAATGATATACGTTTAGTGTGT	ATAAACCGTGCGCCAACGACTGGAATTTTTGCGTGTAGCAGTATTCCCCACGTCAACAAGGATAGCCGTTGCATAATCATAATCTGTGTACCAGTAATGG	CILV01000003_1	6	5.69	GTGTTCCCCGCGCCAGCGGGGATAAACCG	29	CAS-TypeIE	Forward	CAS-TypeIE	0	ACACACTAAA	3	5	1	INTERGENIC	NULL	NULL	0.2	middle	CAS-TypeIE	AccompaniedSingleConfirmed	8	CAS-TypeIE
90370.6	ATCCCCGCGCCAGCGGGG	47924	47940	CJRZ01000005	2	CJRZ01000005_1_2	90370.560@CJRZ01000005	94.4444	18	230223	AATTAGCTGTTCTTTAATAATTTAAATTGTTGCTATTATGTTGGTAGAATGTGGTGCTAATAAAAAGTAGTTTATAAACAATGATATACGTTTAGTGTGT	ATAAACCGTGCGCCAACGACTGGAATTTTTGCGTGTAGCAGTATTCCCCACGTCAACAAGGATAGCCGTTGCATAATCATAATCTGTGTACCAGTAATGG	CJRZ01000005_1	6	5.69	GTGTTCCCCGCGCCAGCGGGGATAAACCG	29	CAS-TypeIE	Forward	CAS-TypeIE	0	ACACACTAAA	3	5	1	INTERGENIC	NULL	NULL	0.2	middle	CAS-TypeIE	AccompaniedSingleConfirmed	8	CAS-TypeIE
90370.6	GCCAGCGGGGATAAA	174499	174485	CJCO01000005	1	CJCO01000005_1_1	90370.568@CJCO01000005	100	15	244922	TGTTCTTTAATAATTTAAATTGTTGCTATTATGTTGGTAGAATGTGGTGCTAATAAAAAGTAGTTTATAAACAATGATATACGTTTAGTGTGTTCCCCGC	CCGTGCGCCAACGACTGGAATTTTTGCGTGTAGCAGTATTCCCCACGTCAACAAGGATAGCCGTTGCATAATCATAATCTGTGTACCAGTAATGGCTGCT	CJCO01000005_1	5	4.44	GTGTTCCCCGCGCCAGCGGGGATAAACCG	29	CAS-TypeIE	Reverse	CAS-TypeIE	0	GCGGGGAACA	3	NULL	0	INTERGENIC	NULL	NULL	0	leader	CAS-TypeIE	AccompaniedSingleConfirmed	8	CAS-TypeIE
90370.6	GCCAGCGGGGATAAA	225489	225475	CIYM01000003	1	CIYM01000003_1_1	90370.592@CIYM01000003	100	15	295922	TGTTCTTTAATAATTTAAATTGTTGCTATTATGTTGGTAGAATGTGGTGCTAATAAAAAGTAGTTTATAAACAATGATATACGTTTAGTGTGTTCCCCGC	CCGTGCGCCAACGACTGGAATTTTTGCGTGTAGCAGTATTCCCCACGTCAACAAGGATAGCCGTTGCATAATCATAATCTGTGTACCAGTAATGGCTGCT	CIYM01000003_1	5	5.76	GTGTTCCCCGCGCCAGCGGGGATAAACCG	29	CAS-TypeIE	Reverse	CAS-TypeIE	0	GCGGGGAACA	3	5	1	INTERGENIC	NULL	NULL	0	leader	CAS-TypeIE	AccompaniedSingleConfirmed	8	CAS-TypeIE
90370.6	GCCAGCGGGGATAAA	225561	225547	CIVN01000003	1	CIVN01000003_1_1	90370.622@CIVN01000003	100	15	295994	TGTTCTTTAATAATTTAAATTGTTGCTATTATGTTGGTAGAATGTGGTGCTAATAAAAAGTAGTTTATAAACAATGATATACGTTTAGTGTGTTCCCCGC	CCGTGCGCCAACGACTGGAATTTTTGCGTGTAGCAGTATTCCCCACGTCAACAAGGATAGCCGTTGCATAATCATAATCTGTGTACCAGTAATGGCTGCT	CIVN01000003_1	5	4.44	GTGTTCCCCGCGCCAGCGGGGATAAACCG	29	CAS-TypeIE	Reverse	CAS-TypeIE	0	GCGGGGAACA	3	5	1	INTERGENIC	NULL	NULL	0	leader	CAS-TypeIE	AccompaniedSingleConfirmed	8	CAS-TypeIE
90370.6	GCCAGCGGGGATAAA	225561	225547	CJIM01000004	1	CJIM01000004_1_1	90370.639@CJIM01000004	100	15	295933	TGTTCTTTAATAATTTAAATTGTTGCTATTATGTTGGTAGAATGTGGTGCTAATAAAAAGTAGTTTATAAACAATGATATACGTTTAGTGTGTTCCCCGC	CCGTGCGCCAACGACTGGAATTTTTGCGTGTAGCAGTATTCCCCACGTCAACAAGGATAGCCGTTGCATAATCATAATCTGTGTACCAGTAATGGCTGCT	CJIM01000004_1	5	4.44	GTGTTCCCCGCGCCAGCGGGGATAAACCG	29	CAS-TypeIE	Reverse	CAS-TypeIE	0	GCGGGGAACA	3	5	1	INTERGENIC	NULL	NULL	0	leader	CAS-TypeIE	AccompaniedSingleConfirmed	8	CAS-TypeIE
90370.7	ATCCCCGCGCCAGCGGGG	70441	70457	CJNJ01000003	2	CJNJ01000003_1_2	90370.653@CJNJ01000003	94.4444	18	252740	AATTAGCTGTTCTTTAATAATTTAAATTGTTGCTATTATGTTGGTAGAATGTGGTGCTAATAAAAAGTAGTTTATAAACAATGATATACGTTTAGTGTGT	ATAAACCGTGCGCCAACGACTGGAATTTTTGCGTGTAGCAGTATTCCCCACGTCAACAAGGATAGCCGTTGCATAATCATAATCTGTGTACCAGTAATGG	CJNJ01000003_1	6	5.69	GTGTTCCCCGCGCCAGCGGGGATAAACCG	29	CAS-TypeIE	Forward	CAS-TypeIE	0	ACACACTAAA	3	5	1	INTERGENIC	NULL	NULL	0.2	middle	CAS-TypeIE	AccompaniedSingleConfirmed	8	CAS-TypeIE
90370.7	ATCCCCGCGCCAGCGGGG	70441	70457	CJWC01000003	2	CJWC01000003_1_2	90370.658@CJWC01000003	94.4444	18	296007	AATTAGCTGTTCTTTAATAATTTAAATTGTTGCTATTATGTTGGTAGAATGTGGTGCTAATAAAAAGTAGTTTATAAACAATGATATACGTTTAGTGTGT	ATAAACCGTGCGCCAACGACTGGAATTTTTGCGTGTAGCAGTATTCCCCACGTCAACAAGGATAGCCGTTGCATAATCATAATCTGTGTACCAGTAATGG	CJWC01000003_1	6	5.69	GTGTTCCCCGCGCCAGCGGGGATAAACCG	29	CAS-TypeIE	Forward	CAS-TypeIE	0	ACACACTAAA	3	5	1	INTERGENIC	NULL	NULL	0.2	middle	CAS-TypeIE	AccompaniedSingleConfirmed	8	CAS-TypeIE
90370.7	GCCAGCGGGGATAAA	174906	174892	CJYZ01000005	1	CJYZ01000005_1_1	90370.668@CJYZ01000005	100	15	245614	TGTTCTTTAATAATTTAAATTGTTGCTATTATGTTGGTAGAATGTGGTGCTAATAAAAAGTAGTTTATAAACAATGATATACGTTTAGTGTGTTCCCCGC	CCGTGCGCCAACGACTGGAATTTTTGCGTGTAGCAGTATTCCCCACGTCAACAAGGATAGCCGTTGCATAATCATAATCTGTGTACCAGTAATGGCTGCT	CJYZ01000005_1	5	4.44	GTGTTCCCCGCGCCAGCGGGGATAAACCG	29	CAS-TypeIE	Reverse	CAS-TypeIE	0	GCGGGGAACA	3	NULL	0	INTERGENIC	NULL	NULL	0	leader	CAS-TypeIE	AccompaniedSingleConfirmed	8	CAS-TypeIE
90370.7	GCCAGCGGGGATAAA	174499	174485	CJCS01000005	1	CJCS01000005_1_1	90370.670@CJCS01000005	100	15	244921	TGTTCTTTAATAATTTAAATTGTTGCTATTATGTTGGTAGAATGTGGTGCTAATAAAAAGTAGTTTATAAACAATGATATACGTTTAGTGTGTTCCCCGC	CCGTGCGCCAACGACTGGAATTTTTGCGTGTAGCAGTATTCCCCACGTCAACAAGGATAGCCGTTGCATAATCATAATCTGTGTACCAGTAATGGCTGCT	CJCS01000005_1	5	4.44	GTGTTCCCCGCGCCAGCGGGGATAAACCG	29	CAS-TypeIE	Reverse	CAS-TypeIE	0	GCGGGGAACA	3	NULL	0	INTERGENIC	NULL	NULL	0	leader	CAS-TypeIE	AccompaniedSingleConfirmed	8	CAS-TypeIE
90370.7	GCCAGCGGGGATAAA	182287	182273	CEYB01000003	1	CEYB01000003_1_1	90370.706@CEYB01000003	100	15	252932	TGTTCTTTAATAATTTAAATTGTTGCTATTATGTTGGTAGAATGTGGTGCTAATAAAAAGTAGTTTATAAACAATGATATACGTTTAGTGTGTTCCCCGC	CCGTGCGCCAACGACTGGAATTTTTGCGTGTAGCAGTATTCCCCACGTCAACAAGGATAGCCGTTGCATAATCATAATCTGTGTACCAGTAATGGCTGCT	CEYB01000003_1	5	4.44	GTGTTCCCCGCGCCAGCGGGGATAAACCG	29	CAS-TypeIE	Reverse	CAS-TypeIE	0	GCGGGGAACA	3	5	1	INTERGENIC	NULL	NULL	0	leader	CAS-TypeIE	AccompaniedSingleConfirmed	8	CAS-TypeIE
90370.7	GCCAGCGGGGATAAA	174642	174628	CJBX01000005	1	CJBX01000005_1_1	90370.714@CJBX01000005	100	15	245075	TGTTCTTTAATAATTTAAATTGTTGCTATTATGTTGGTAGAATGTGGTGCTAATAAAAAGTAGTTTATAAACAATGATATACGTTTAGTGTGTTCCCCGC	CCGTGCGCCAACGACTGGAATTTTTGCGTGTAGCAGTATTCCCCACGTCAACAAGGATAGCCGTTGCATAATCATAATCTGTGTACCAGTAATGGCTGCT	CJBX01000005_1	5	4.44	GTGTTCCCCGCGCCAGCGGGGATAAACCG	29	CAS-TypeIE	Reverse	CAS-TypeIE	0	GCGGGGAACA	3	NULL	0	INTERGENIC	NULL	NULL	0	leader	CAS-TypeIE	AccompaniedSingleConfirmed	8	CAS-TypeIE
90370.7	GCCAGCGGGGATAAA	28573	28559	CJRN01000016	1	CJRN01000016_1_1	90370.715@CJRN01000016	100	15	99000	TGTTCTTTAATAATTTAAATTGTTGCTATTATGTTGGTAGAATGTGGTGCTAATAAAAAGTAGTTTATAAACAATGATATACGTTTAGTGTGTTCCCCGC	CCGTGCGCCAACGACTGGAATTTTTGCGTGTAGCAGTATTCCCCACGTCAACAAGGATAGCCGTTGCATAATCATAATCTGTGTACCAGTAATGGCTGCT	CJRN01000016_1	5	4.44	GTGTTCCCCGCGCCAGCGGGGATAAACCG	29	CAS-TypeIE	Reverse	CAS-TypeIE	0	GCGGGGAACA	3	NULL	0	INTERGENIC	NULL	NULL	0	leader	CAS-TypeIE	AccompaniedSingleConfirmed	8	CAS-TypeIE
90370.7	GCCAGCGGGGATAAA	185752	185738	CJPW01000004	1	CJPW01000004_1_1	90370.726@CJPW01000004	100	15	256186	TGTTCTTTAATAATTTAAATTGTTGCTATTATGTTGGTAGAATGTGGTGCTAATAAAAAGTAGTTTATAAACAATGATATACGTTTAGTGTGTTCCCCGC	CCGTGCGCCAACGACTGGAATTTTTGCGTGTAGCAGTATTCCCCACGTCAACAAGGATAGCCGTTGCATAATCATAATCTGTGTACCAGTAATGGCTGCT	CJPW01000004_1	5	4.44	GTGTTCCCCGCGCCAGCGGGGATAAACCG	29	CAS-TypeIE	Reverse	CAS-TypeIE	0	GCGGGGAACA	3	5	1	INTERGENIC	NULL	NULL	0	leader	CAS-TypeIE	AccompaniedSingleConfirmed	8	CAS-TypeIE
90370.7	ATCCCCGCGCCAGCGGGG	70408	70424	CVQK01000005	2	CVQK01000005_1_2	90370.74@CVQK01000005	94.4444	18	244871	AATTAGCTGTTCTTTAATAATTTAAATTGTTGCTATTATGTTGGTAGAATGTGGTGCTAATAAAAAGTAGTTTATAAACAATGATATACGTTTAGTGTGT	ATAAACCGTGCGCCAACGACTGGAATTTTTGCGTGTAGCAGTATTCCCCACGTCAACAAGGATAGCCGTTGCATAATCATAATCTGTGTACCAGTAATGG	CVQK01000005_1	6	5.69	GTGTTCCCCGCGCCAGCGGGGATAAACCG	29	CAS-TypeIE	Forward	CAS-TypeIE	0	ACACACTAAA	3	NULL	0	INTERGENIC	NULL	NULL	0.2	middle	CAS-TypeIE	AccompaniedSingleConfirmed	8	CAS-TypeIE
90370.8	GCCAGCGGGGATAAA	185917	185903	CJPV01000003	1	CJPV01000003_1_1	90370.755@CJPV01000003	100	15	256351	TGTTCTTTAATAATTTAAATTGTTGCTATTATGTTGGTAGAATGTGGTGCTAATAAAAAGTAGTTTATAAACAATGATATACGTTTAGTGTGTTCCCCGC	CCGTGCGCCAACGACTGGAATTTTTGCGTGTAGCAGTATTCCCCACGTCAACAAGGATAGCCGTTGCATAATCATAATCTGTGTACCAGTAATGGCTGCT	CJPV01000003_1	5	4.44	GTGTTCCCCGCGCCAGCGGGGATAAACCG	29	CAS-TypeIE	Reverse	CAS-TypeIE	0	GCGGGGAACA	3	5	1	INTERGENIC	NULL	NULL	0	leader	CAS-TypeIE	AccompaniedSingleConfirmed	8	CAS-TypeIE
90370.8	GCCAGCGGGGATAAA	182155	182141	CJJT01000006	1	CJJT01000006_1_1	90370.778@CJJT01000006	100	15	252589	TGTTCTTTAATAATTTAAATTGTTGCTATTATGTTGGTAGAATGTGGTGCTAATAAAAAGTAGTTTATAAACAATGATATACGTTTAGTGTGTTCCCCGC	CCGTGCGCCAACGACTGGAATTTTTGCGTGTAGCAGTATTCCCCACGTCAACAAGGATAGCCGTTGCATAATCATAATCTGTGTACCAGTAATGGCTGCT	CJJT01000006_1	5	4.44	GTGTTCCCCGCGCCAGCGGGGATAAACCG	29	CAS-TypeIE	Reverse	CAS-TypeIE	0	GCGGGGAACA	3	5	1	INTERGENIC	NULL	NULL	0	leader	CAS-TypeIE	AccompaniedSingleConfirmed	8	CAS-TypeIE
90370.8	ATCCCCGCGCCAGCGGGG	70441	70457	CIYP01000005	2	CIYP01000005_1_2	90370.81@CIYP01000005	94.4444	18	245094	AATTAGCTGTTCTTTAATAATTTAAATTGTTGCTATTATGTTGGTAGAATGTGGTGCTAATAAAAAGTAGTTTATAAACAATGATATACGTTTAGTGTGT	ATAAACCGTGCGCCAACGACTGGAATTTTTGCGTGTAGCAGTATTCCCCACGTCAACAAGGATAGCCGTTGCATAATCATAATCTGTGTACCAGTAATGG	CIYP01000005_1	6	5.69	GTGTTCCCCGCGCCAGCGGGGATAAACCG	29	CAS-TypeIE	Forward	CAS-TypeIE	0	ACACACTAAA	3	NULL	0	INTERGENIC	NULL	NULL	0.2	middle	CAS-TypeIE	AccompaniedSingleConfirmed	8	CAS-TypeIE
90370.8	ATCCCCGCGCCAGCGGGG	70221	70237	CJTM01000005	2	CJTM01000005_1_2	90370.811@CJTM01000005	94.4444	18	244704	AATTAGCTGTTCTTTAATAATTTAAATTGTTGCTATTATGTTGGTAGAATGTGGTGCTAATAAAAAGTAGTTTATAAACAATGATATACGTTTAGTGTGT	ATAAACCGTGCGCCAACGACTGGAATTTTTGCGTGTAGCAGTATTCCCCACGTCAACAAGGATAGCCGTTGCATAATCATAATCTGTGTACCAGTAATGG	CJTM01000005_1	6	5.69	GTGTTCCCCGCGCCAGCGGGGATAAACCG	29	CAS-TypeIE	Forward	CAS-TypeIE	0	ACACACTAAA	3	NULL	0	INTERGENIC	NULL	NULL	0.2	middle	CAS-TypeIE	AccompaniedSingleConfirmed	8	CAS-TypeIE
90370.8	ATCCCCGCGCCAGCGGGG	70441	70457	CJME01000004	2	CJME01000004_1_2	90370.829@CJME01000004	94.4444	18	244911	AATTAGCTGTTCTTTAATAATTTAAATTGTTGCTATTATGTTGGTAGAATGTGGTGCTAATAAAAAGTAGTTTATAAACAATGATATACGTTTAGTGTGT	ATAAACCGTGCGCCAACGACTGGAATTTTTGCGTGTAGCAGTATTCCCCACGTCAACAAGGATAGCCGTTGCATAATCATAATCTGTGTACCAGTAATGG	CJME01000004_1	6	5.69	GTGTTCCCCGCGCCAGCGGGGATAAACCG	29	CAS-TypeIE	Forward	CAS-TypeIE	0	ACACACTAAA	3	NULL	0	INTERGENIC	NULL	NULL	0.2	middle	CAS-TypeIE	AccompaniedSingleConfirmed	8	CAS-TypeIE
90370.8	GCGCCAGCGGGGATAAA	164064	164079	CJAD01000005	1	CJAD01000005_1_1	90370.831@CJAD01000005	94.1176	17	244871	ATCAGACTATGTATTTTTTATAGTTATCTGTTATCTTTAATACGTTCCCTAAAATTATGGGATAAACCGTAGATGCAGTCTTAATAGCGCAGCGTTCCCC	CCTAATCCAGACAAAAAAACTGGCCAATTACCCGTATCCCAATTTATTATCGATTTCATTGTAATCCCCCTCCTACAGAAAAAAGATGACACAGATAGAA	CJAD01000005_1	5	5.81	GTGTTCCCCGCGCCAGCGGGGATAAACCG	29	CAS-TypeIE	Reverse	CAS-TypeIE	0	GGGGAACGCT	3	NULL	0	RNA+	CJAD01000005_165	UNCLASSIFIED	0	leader	CAS-TypeIE	AccompaniedSingleConfirmed	8	CAS-TypeIE
90370.8	GCGCCAGCGGGGATAAA	174471	174455	CJAD01000005	1	CJAD01000005_1_1	90370.831@CJAD01000005	100	17	244871	GCTGTTCTTTAATAATTTAAATTGTTGCTATTATGTTGGTAGAATGTGGTGCTAATAAAAAGTAGTTTATAAACAATGATATACGTTTAGTGTGTTCCCC	CCGTGCGCCAACGACTGGAATTTTTGCGTGTAGCAGTATTCCCCACGTCAACAAGGATAGCCGTTGCATAATCATAATCTGTGTACCAGTAATGGCTGCT	CJAD01000005_1	5	5.81	GTGTTCCCCGCGCCAGCGGGGATAAACCG	29	CAS-TypeIE	Reverse	CAS-TypeIE	0	GGGGAACACA	3	NULL	0	INTERGENIC	NULL	NULL	0	leader	CAS-TypeIE	AccompaniedSingleConfirmed	8	CAS-TypeIE
90370.8	GCCAGCGGGGATAAA	151388	151374	CJHA01000005	1	CJHA01000005_1_1	90370.844@CJHA01000005	100	15	221919	TGTTCTTTAATAATTTAAATTGTTGCTATTATGTTGGTAGAATGTGGTGCTAATAAAAAGTAGTTTATAAACAATGATATACGTTTAGTGTGTTCCCCGC	CCGTGCGCCAACGACTGGAATTTTTGCGTGTAGCAGTATTCCCCACGTCAACAAGGATAGCCGTTGCATAATCATAATCTGTGTACCAGTAATGGCTGCT	CJHA01000005_1	5	4.44	GTGTTCCCCGCGCCAGCGGGGATAAACCG	29	CAS-TypeIE	Reverse	CAS-TypeIE	0	GCGGGGAACA	3	NULL	0	INTERGENIC	NULL	NULL	0	leader	CAS-TypeIE	AccompaniedSingleConfirmed	8	CAS-TypeIE
90370.8	GCCAGCGGGGATAAA	67909	67895	CIXO01000015	1	CIXO01000015_1_1	90370.845@CIXO01000015	100	15	138305	TGTTCTTTAATAATTTAAATTGTTGCTATTATGTTGGTAGAATGTGGTGCTAATAAAAAGTAGTTTATAAACAATGATATACGTTTAGTGTGTTCCCCGC	CCGTGCGCCAACGACTGGAATTTTTGCGTGTAGCAGTATTCCCCACGTCAACAAGGATAGCCGTTGCATAATCATAATCTGTGTACCAGTAATGGCTGCT	CIXO01000015_1	5	4.44	GTGTTCCCCGCGCCAGCGGGGATAAACCG	29	CAS-TypeIE	Reverse	CAS-TypeIE	0	GCGGGGAACA	3	NULL	0	INTERGENIC	NULL	NULL	0	leader	CAS-TypeIE	AccompaniedSingleConfirmed	8	CAS-TypeIE
90370.9	ATCCCCGCGCCAGCGGGGATAAA	215267	215287	CJDI01000004	1	CJDI01000004_1_1	90370.854@CJDI01000004	91.3043	23	296072	CTTAAATCAGACTATGTATTTTTTATAGTTATCTGTTATCTTTAATACGTTCCCTAAAATTATGGGATAAACCGTAGATGCAGTCTTAATAGCGCAGCGT	CCTAATCCAGACAAAAAAACTGGCCAATTACCCGTATCCCAATTTATTATCGATTTCATTGTAATCCCCCTCCTACAGAAAAAAGATGACACAGATAGAA	CJDI01000004_1	6	6.06	GTGTTCCCCGCGCCAGCGGGGATAAACCG	29	CAS-TypeIE	Reverse	CAS-TypeIE	0	ACGCTGCGCT	3	5	1	RNA+	CJDI01000004_208	UNCLASSIFIED	0	leader	CAS-TypeIE	AccompaniedSingleConfirmed	8	CAS-TypeIE
90370.9	ATCCCCGCGCCAGCGGGGATAAA	225684	225663	CJDI01000004	1	CJDI01000004_1_1	90370.854@CJDI01000004	95.6522	23	296072	AATTAGCTGTTCTTTAATAATTTAAATTGTTGCTATTATGTTGGTAGAATGTGGTGCTAATAAAAAGTAGTTTATAAACAATGATATACGTTTAGTGTGT	CCGTGCGCCAACGACTGGAATTTTTGCGTGTAGCAGTATTCCCCACGTCAACAAGGATAGCCGTTGCATAATCATAATCTGTGTACCAGTAATGGCTGCT	CJDI01000004_1	6	6.06	GTGTTCCCCGCGCCAGCGGGGATAAACCG	29	CAS-TypeIE	Reverse	CAS-TypeIE	0	ACACACTAAA	3	5	1	INTERGENIC	NULL	NULL	0	leader	CAS-TypeIE	AccompaniedSingleConfirmed	8	CAS-TypeIE
90370.9	GCCAGCGGGGATAAA	225550	225536	CJVW01000002	1	CJVW01000002_1_1	90370.866@CJVW01000002	100	15	295983	TGTTCTTTAATAATTTAAATTGTTGCTATTATGTTGGTAGAATGTGGTGCTAATAAAAAGTAGTTTATAAACAATGATATACGTTTAGTGTGTTCCCCGC	CCGTGCGCCAACGACTGGAATTTTTGCGTGTAGCAGTATTCCCCACGTCAACAAGGATAGCCGTTGCATAATCATAATCTGTGTACCAGTAATGGCTGCT	CJVW01000002_1	5	4.44	GTGTTCCCCGCGCCAGCGGGGATAAACCG	29	CAS-TypeIE	Reverse	CAS-TypeIE	0	GCGGGGAACA	3	5	1	INTERGENIC	NULL	NULL	0	leader	CAS-TypeIE	AccompaniedSingleConfirmed	8	CAS-TypeIE
90370.9	ATCCCCGCGCCAGCGGGG	70419	70435	CUZT01000005	2	CUZT01000005_1_2	90370.885@CUZT01000005	94.4444	18	244911	AATTAGCTGTTCTTTAATAATTTAAATTGTTGCTATTATGTTGGTAGAATGTGGTGCTAATAAAAAGTAGTTTATAAACAATGATATACGTTTAGTGTGT	ATAAACCGTGCGCCAACGACTGGAATTTTTGCGTGTAGCAGTATTCCCCACGTCAACAAGGATAGCCGTTGCATAATCATAATCTGTGTACCAGTAATGG	CUZT01000005_1	6	5.69	GTGTTCCCCGCGCCAGCGGGGATAAACCG	29	CAS-TypeIE	Forward	CAS-TypeIE	0	ACACACTAAA	3	NULL	0	INTERGENIC	NULL	NULL	0.2	middle	CAS-TypeIE	AccompaniedSingleConfirmed	8	CAS-TypeIE
90370.9	ATCCCCGCGCCAGCGGGG	70441	70457	CUZX01000005	2	CUZX01000005_1_2	90370.889@CUZX01000005	94.4444	18	244905	AATTAGCTGTTCTTTAATAATTTAAATTGTTGCTATTATGTTGGTAGAATGTGGTGCTAATAAAAAGTAGTTTATAAACAATGATATACGTTTAGTGTGT	ATAAACCGTGCGCCAACGACTGGAATTTTTGCGTGTAGCAGTATTCCCCACGTCAACAAGGATAGCCGTTGCATAATCATAATCTGTGTACCAGTAATGG	CUZX01000005_1	6	5.69	GTGTTCCCCGCGCCAGCGGGGATAAACCG	29	CAS-TypeIE	Forward	CAS-TypeIE	0	ACACACTAAA	3	NULL	0	INTERGENIC	NULL	NULL	0.2	middle	CAS-TypeIE	AccompaniedSingleConfirmed	8	CAS-TypeIE
90370.9	GCCAGCGGGGATAAA	174482	174468	CUZF01000005	1	CUZF01000005_1_1	90370.891@CUZF01000005	100	15	244903	TGTTCTTTAATAATTTAAATTGTTGCTATTATGTTGGTAGAATGTGGTGCTAATAAAAAGTAGTTTATAAACAATGATATACGTTTAGTGTGTTCCCCGC	CCGTGCGCCAACGACTGGAATTTTTGCGTGTAGCAGTATTCCCCACGTCAACAAGGATAGCCGTTGCATAATCATAATCTGTGTACCAGTAATGGCTGCT	CUZF01000005_1	5	5.76	GTGTTCCCCGCGCCAGCGGGGATAAACCG	29	CAS-TypeIE	Reverse	CAS-TypeIE	0	GCGGGGAACA	3	NULL	0	INTERGENIC	NULL	NULL	0	leader	CAS-TypeIE	AccompaniedSingleConfirmed	8	CAS-TypeIE
90370.9	ATCCCCGCGCCAGCGGGG	70441	70457	CUYW01000005	2	CUYW01000005_1_2	90370.894@CUYW01000005	94.4444	18	244953	AATTAGCTGTTCTTTAATAATTTAAATTGTTGCTATTATGTTGGTAGAATGTGGTGCTAATAAAAAGTAGTTTATAAACAATGATATACGTTTAGTGTGT	ATAAACCGTGCGCCAACGACTGGAATTTTTGCGTGTAGCAGTATTCCCCACGTCAACAAGGATAGCCGTTGCATAATCATAATCTGTGTACCAGTAATGG	CUYW01000005_1	6	5.69	GTGTTCCCCGCGCCAGCGGGGATAAACCG	29	CAS-TypeIE	Forward	CAS-TypeIE	0	ACACACTAAA	3	NULL	0	INTERGENIC	NULL	NULL	0.2	middle	CAS-TypeIE	AccompaniedSingleConfirmed	8	CAS-TypeIE
90370.9	GCCAGCGGGGATAAA	174642	174628	CUYS01000005	1	CUYS01000005_1_1	90370.910@CUYS01000005	100	15	245076	TGTTCTTTAATAATTTAAATTGTTGCTATTATGTTGGTAGAATGTGGTGCTAATAAAAAGTAGTTTATAAACAATGATATACGTTTAGTGTGTTCCCCGC	CCGTGCGCCAACGACTGGAATTTTTGCGTGTAGCAGTATTCCCCACGTCAACAAGGATAGCCGTTGCATAATCATAATCTGTGTACCAGTAATGGCTGCT	CUYS01000005_1	5	4.44	GTGTTCCCCGCGCCAGCGGGGATAAACCG	29	CAS-TypeIE	Reverse	CAS-TypeIE	0	GCGGGGAACA	3	NULL	0	INTERGENIC	NULL	NULL	0	leader	CAS-TypeIE	AccompaniedSingleConfirmed	8	CAS-TypeIE
90370.9	GCGCCAGCGGGGATAAA	163932	163947	CUZL01000005	1	CUZL01000005_1_1	90370.918@CUZL01000005	94.1176	17	244706	ATCAGACTATGTATTTTTTATAGTTATCTGTTATCTTTAATACGTTCCCTAAAATTATGGGATAAACCGTAGATGCAGTCTTAATAGCGCAGCGTTCCCC	CCTAATCCAGACAAAAAAACTGGCCAATTACCCGTATCCCAATTTATTATCGATTTCATTGTAATCCCCCTCCTACAGAAAAAAGATGACACAGATAGAA	CUZL01000005_1	5	5.81	GTGTTCCCCGCGCCAGCGGGGATAAACCG	29	CAS-TypeIE	Reverse	CAS-TypeIE	0	GGGGAACGCT	3	NULL	0	RNA+	CUZL01000005_167	UNCLASSIFIED	0	leader	CAS-TypeIE	AccompaniedSingleConfirmed	8	CAS-TypeIE
90370.9	GCGCCAGCGGGGATAAA	174339	174323	CUZL01000005	1	CUZL01000005_1_1	90370.918@CUZL01000005	100	17	244706	GCTGTTCTTTAATAATTTAAATTGTTGCTATTATGTTGGTAGAATGTGGTGCTAATAAAAAGTAGTTTATAAACAATGATATACGTTTAGTGTGTTCCCC	CCGTGCGCCAACGACTGGAATTTTTGCGTGTAGCAGTATTCCCCACGTCAACAAGGATAGCCGTTGCATAATCATAATCTGTGTACCAGTAATGGCTGCT	CUZL01000005_1	5	5.81	GTGTTCCCCGCGCCAGCGGGGATAAACCG	29	CAS-TypeIE	Reverse	CAS-TypeIE	0	GGGGAACACA	3	NULL	0	INTERGENIC	NULL	NULL	0	leader	CAS-TypeIE	AccompaniedSingleConfirmed	8	CAS-TypeIE
90370.9	ATCCCCGCGCCAGCGGGGATAAA	215166	215186	CJYL01000004	1	CJYL01000004_1_1	90370.92@CJYL01000004	91.3043	23	296009	CTTAAATCAGACTATGTATTTTTTATAGTTATCTGTTATCTTTAATACGTTCCCTAAAATTATGGGATAAACCGTAGATGCAGTCTTAATAGCGCAGCGT	CCTAATCCAGACAAAAAAACTGGCCAATTACCCGTATCCCAATTTATTATCGATTTCATTGTAATCCCCCTCCTACAGAAAAAAGATGACACAGATAGAA	CJYL01000004_1	6	6.06	GTGTTCCCCGCGCCAGCGGGGATAAACCG	29	CAS-TypeIE	Reverse	CAS-TypeIE	0	ACGCTGCGCT	3	5	1	RNA+	CJYL01000004_205	UNCLASSIFIED	0	leader	CAS-TypeIE	AccompaniedSingleConfirmed	8	CAS-TypeIE
90370.9	ATCCCCGCGCCAGCGGGGATAAA	225583	225562	CJYL01000004	1	CJYL01000004_1_1	90370.92@CJYL01000004	95.6522	23	296009	AATTAGCTGTTCTTTAATAATTTAAATTGTTGCTATTATGTTGGTAGAATGTGGTGCTAATAAAAAGTAGTTTATAAACAATGATATACGTTTAGTGTGT	CCGTGCGCCAACGACTGGAATTTTTGCGTGTAGCAGTATTCCCCACGTCAACAAGGATAGCCGTTGCATAATCATAATCTGTGTACCAGTAATGGCTGCT	CJYL01000004_1	6	6.06	GTGTTCCCCGCGCCAGCGGGGATAAACCG	29	CAS-TypeIE	Reverse	CAS-TypeIE	0	ACACACTAAA	3	5	1	INTERGENIC	NULL	NULL	0	leader	CAS-TypeIE	AccompaniedSingleConfirmed	8	CAS-TypeIE
90370.9	CGCCAGCGGGGATAAA	171843	171857	CUZM01000003	1	CUZM01000003_1_1	90370.923@CUZM01000003	93.75	16	252651	TCAGACTATGTATTTTTTATAGTTATCTGTTATCTTTAATACGTTCCCTAAAATTATGGGATAAACCGTAGATGCAGTCTTAATAGCGCAGCGTTCCCCG	CCTAATCCAGACAAAAAAACTGGCCAATTACCCGTATCCCAATTTATTATCGATTTCATTGTAATCCCCCTCCTACAGAAAAAAGATGACACAGATAGAA	CUZM01000003_1	5	5.79	GTGTTCCCCGCGCCAGCGGGGATAAACCG	29	CAS-TypeIE	Reverse	CAS-TypeIE	0	CGGGGAACGC	3	5	1	RNA+	CUZM01000003_169	UNCLASSIFIED	0	leader	CAS-TypeIE	AccompaniedSingleConfirmed	8	CAS-TypeIE
90370.9	CGCCAGCGGGGATAAA	182248	182233	CUZM01000003	1	CUZM01000003_1_1	90370.923@CUZM01000003	100	16	252651	CTGTTCTTTAATAATTTAAATTGTTGCTATTATGTTGGTAGAATGTGGTGCTAATAAAAAGTAGTTTATAAACAATGATATACGTTTAGTGTGTTCCCCG	CCGTGCGCCAACGACTGGAATTTTTGCGTGTAGCAGTATTCCCCACGTCAACAAGGATAGCCGTTGCATAATCATAATCTGTGTACCAGTAATGGCTGCT	CUZM01000003_1	5	5.79	GTGTTCCCCGCGCCAGCGGGGATAAACCG	29	CAS-TypeIE	Reverse	CAS-TypeIE	0	CGGGGAACAC	3	5	1	INTERGENIC	NULL	NULL	0	leader	CAS-TypeIE	AccompaniedSingleConfirmed	8	CAS-TypeIE
90371.1	CCCACCGCGCTGATTAACGACGGACTGTTACA	53085	53054	JRGT01000013	1	JRGT01000020_1_1	90371.100@JRGT01000013	100	32	191662	TCGCTGCGAAATACGTGGCGAAAACTTTCACTGGCAGGGCGATGCGCTGGTGATCGGCATTGGCAATGGTCGTCAGGCTGGCGGCGGGCAGCAATTATGT	GCTACGGATTTTTACCGGCGAAGAGCTGTTGCCGGCGCTGTTTTCCACGCTCACGCAGTCAGATGACAATCCGAATATTATTGACGGCGCCTCAGCGTGG	JRGT01000020_1	13	6.23	GTGTTCCCCGCGCCAGCGGGGATAAACCG	29	CAS-TypeIE	Reverse	CAS-TypeIE	0	ACATAATTGC	3	NULL	0	RNA-	JRGT01000013_51	Diacylglycerol kinase, catalytic domain	0	leader	CAS-TypeIE	AccompaniedSingleConfirmed	8	CAS-TypeIE
90371.1	CCCACCGCGCTGATTAACGACGGACTGTTACA	12493	12462	LUIY01000009	1	LUIY01000002_1_1	90371.1193@LUIY01000009	100	32	200877	TCGCTGCGAAATACGTGGCGAAAACTTTCACTGGCAGGGCGATGCGCTGGTGATCGGCATTGGCAATGGTCGTCAGGCTGGCGGCGGGCAGCAATTATGT	GCTACGGATTTTTACCGGCGAAGAGCTGTTGCCGGCGCTGTTTTCCACGCTCACGCAGTCAGATGACAATCCGAATATTATTGACGGCGCCTCAGCGTGG	LUIY01000002_1	14	6.03	GTGTTCCCCGCGCCAGCGGGGATAAACCG	29	CAS-TypeIE	Reverse	CAS-TypeIE	0	ACATAATTGC	3	NULL	0	RNA-	LUIY01000009_12	Diacylglycerol kinase, catalytic domain	0	leader	CAS-TypeIE	AccompaniedSingleConfirmed	8	CAS-TypeIE
90371.2	CCCACCGCGCTGATTAACGACGGACTGTTACA	188386	188417	LVFH01000007	1	LVFH01000012_2_1	90371.1821@LVFH01000007	100	32	200878	TCGCTGCGAAATACGTGGCGAAAACTTTCACTGGCAGGGCGATGCGCTGGTGATCGGCATTGGCAATGGTCGTCAGGCTGGCGGCGGGCAGCAATTATGT	GCTACGGATTTTTACCGGCGAAGAGCTGTTGCCGGCGCTGTTTTCCACGCTCACGCAGTCAGATGACAATCCGAATATTATTGACGGCGCCTCAGCGTGG	LVFH01000012_2	2	5.31	GTGTTCCCCGCGCCAGCGGGGATAAACCG	29	CAS-TypeIE	Reverse	CAS-TypeIE	0	ACATAATTGC	3	NULL	0	RNA-	LVFH01000007_175	Diacylglycerol kinase, catalytic domain	0	leader	CAS-TypeIE	AccompaniedSingleConfirmed	8	CAS-TypeIE
90371.2	GTACCGTTCTGAATATTTTAAACTTTGTACTG	239665	239696	LVGV01000003	1	LVGV01000008_1_1	90371.1861@LVGV01000003	100	32	265932	TGCTTATCAGTGTAACCGCCAGAGAAAACGTGCTCCAGTCTAAAAAAACGTTACAATTGCCCGCAGTGATAGAAAACCGGAATGAACTGAGGGTTTATGC	GGCGGCTTTGCCACTACGCTGGCCTGGCTGCTGGCGACGCTGGTCAGTATTGTGCTTATTTTTACCCTGCCGTTGACCCGCTCCTGCTGGGAGATAACCA	LVGV01000008_1	20	6.09	GTGTTCCCCGCGCCAGCGGGGATAAACCG	29	CAS-TypeIE	Reverse	CAS-TypeIE	0	GCATAAACCC	3	NULL	0	RNA-	LVGV01000003_245	Inner membrane component domain	0	leader	CAS-TypeIE	AccompaniedSingleConfirmed	8	CAS-TypeIE
90371.2	CCCACCGCGCTGATTAACGACGGACTGTTACA	65232	65263	MVJI01000170	10	MVJI01000169_2_10	90371.2146@MVJI01000170	100	32	77676	TCGCTGCGAAATACGTGGCGAAAACTTTCACTGGCAGGGCGATGCGCTGGTGATCGGCATTGGCAATGGTCGTCAGGCTGGCGGCGGGCAGCAATTATGT	GCTACGGATTTTTACCGGCGAAGAGCTGTTGCCGGCGCTGTTTTCCACGCTCACGCAGTCAGATGACAATCCGAATATTATTGACGGCGCCTCAGCGTGG	MVJI01000169_2	23	6.08	GTGTTCCCCGCGCCAGCGGGGATAAACCG	29	CAS-TypeIE	Forward	CAS-TypeIE	0	ACATAATTGC	3	NULL	0	RNA-	MVJI01000170_53	Diacylglycerol kinase, catalytic domain	0.409091	middle	CAS-TypeIE	AccompaniedSingleConfirmed	8	CAS-TypeIE
90371.2	CCCACCGCGCTGATTAACGACGGACTGTTACA	1248	1217	MYTF01000137	1	MYTF01000144_1_1	90371.2421@MYTF01000137	100	32	12167	TCGCTGCGAAATACGTGGCGAAAACTTTCACTGGCAGGGCGATGCGCTGGTGATCGGCATTGGCAATGGTCGTCAGGCTGGCGGCGGGCAGCAATTATGT	GCTACGGATTTTTACCGGCGAAGAGCTGTTGCCGGCGCTGTTTTCCACGCTCACGCAGTCAGATGACAATCCGAATATTATTGACGGCGCCTCAGCGTGG	MYTF01000144_1	2	5.31	GTGTTCCCCGCGCCAGCGGGGATAAACCG	29	CAS-TypeIE	Forward	CAS-TypeIE	0	ACATAATTGC	3	NULL	0	RNA-	MYTF01000137_2	Diacylglycerol kinase, catalytic domain	0	leader	CAS-TypeIE	AccompaniedSingleConfirmed	8	CAS-TypeIE
90371.2	CCCACCGCGCTGATTAACGACGGACTGTTACA	186940	186971	NAAM01000038	1	NAAM01000028_2_1	90371.2479@NAAM01000038	100	32	240087	TCGCTGCGAAATACGTGGCGAAAACTTTCACTGGCAGGGCGATGCGCTGGTGATCGGCATTGGCAATGGTCGTCAGGCTGGCGGCGGGCAGCAATTATGT	GCTACGGATTTTTACCGGCGAAGAGCTGTTGCCGGCGCTGTTTTCCACGCTCACGCAGTCAGATGACAATCCGAATATTATTGACGGCGCCTCAGCGTGG	NAAM01000028_2	2	5.31	GTGTTCCCCGCGCCAGCGGGGATAAACCG	29	CAS-TypeIE	Reverse	CAS-TypeIE	0	ACATAATTGC	3	NULL	0	RNA-	NAAM01000038_172	Diacylglycerol kinase, catalytic domain	0	leader	CAS-TypeIE	AccompaniedSingleConfirmed	8	CAS-TypeIE
90371.7	CCCACCGCGCTGATTAACGACGGACTGTTACA	561115	561084	LFGN01000006	1	LFGN01000003_2_1	90371.709@LFGN01000006	100	32	732538	TCGCTGCGAAATACGTGGCGAAAACTTTCACTGGCAGGGCGATGCGCTGGTGATCGGCATTGGCAATGGTCGTCAGGCTGGCGGCGGGCAGCAATTATGT	GCTACGGATTTTTACCGGCGAAGAGCTGTTGCCGGCGCTGTTTTCCACGCTCACGCAGTCAGATGACAATCCGAATATTATTGACGGCGCCTCAGCGTGG	LFGN01000003_2	2	5.31	GTGTTCCCCGCGCCAGCGGGGATAAACCG	29	CAS-TypeIE	Forward	CAS-TypeIE	0	ACATAATTGC	3	5	1	RNA-	LFGN01000006_513	Diacylglycerol kinase, catalytic domain	0	leader	CAS-TypeIE	AccompaniedSingleConfirmed	8	CAS-TypeIE
90371.9	CCCACCGCGCTGATTAACGACGGACTGTTACA	22525	22556	JRZP01000022	1	JRZP01000055_2_1	90371.896@JRZP01000022	100	32	86658	TCGCTGCGAAATACGTGGCGAAAACTTTCACTGGCAGGGCGATGCGCTGGTGATCGGCATTGGCAATGGTCGTCAGGCTGGCGGCGGGCAGCAATTATGT	GCTACGGATTTTTACCGGCGAAGAGCTGTTGCCGGCGCTGTTTTCCACGCTCACGCAGTCAGATGACAATCCGAATATTATTGACGGCGCCTCAGCGTGG	JRZP01000055_2	3	5.2	GTGTTCCCCGCGCCAGCGGGGATAAACCG	29	CAS-TypeIE	Forward	CAS-TypeIE	0	ACATAATTGC	3	NULL	0	RNA-	JRZP01000022_17	Diacylglycerol kinase, catalytic domain	0	leader	CAS-TypeIE	AccompaniedSingleConfirmed	8	CAS-TypeIE
90371.9	GCAGATTGGTATCTGGTACGACGACTGCCGCC	2512037	2512006	CP011365	4	CP011365_2_4	90371.903@CP011365	96.88	32	4759372	CCCGCTGCGCCGGATTAGGGTTCGTGACGGTTGGCGGCCAGCAACGGTTTTCCCGCCAGCAATAGCCAGGCGGGGAGCATCACAATGCAGAGCAGCGGCA	ATAAACAGACTGAGCCAGCCGTCGCGCGTCACTACCAGCACTAAGCCAAGAATCGCGCAGGAGACGGTAATCGCCGCGGGTACGGCCTCAACATGGGCAT	CP011365_2	19	6	GTGTTCCCCGCGCCAGCGGGGATAAACCG	29	CAS-TypeIE	Reverse	NOCAS	0	TGCCGCTGCT	3	4	1	RNA+	CP011365_2396	Chloride channel, voltage gated	0.166667	middle	CAS	Unclassified	0	No CAS genes
90371.9	CCCACCGCGCTGATTAACGACGGACTGTTACA	105787	105756	JYZR01000016	1	JYZR01000070_1_1	90371.923@JYZR01000016	100	32	271194	TCGCTGCGAAATACGTGGCGAAAACTTTCACTGGCAGGGCGATGCGCTGGTGATCGGCATTGGCAATGGTCGTCAGGCTGGCGGCGGGCAGCAATTATGT	GCTACGGATTTTTACCGGCGAAGAGCTGTTGCCGGCGCTGTTTTCCACGCTCACGCAGTCAGATGACAATCCGAATATTATTGACGGCGCCTCAGCGTGG	JYZR01000070_1	2	4.98	GTGTTCCCCGCGCCAGCGGGGATAAACCG	29	CAS-TypeIE	Forward	CAS-TypeIE	0	ACATAATTGC	3	5	1	RNA-	JYZR01000016_99	Diacylglycerol kinase, catalytic domain	0	leader	CAS-TypeIE	AccompaniedSingleConfirmed	8	CAS-TypeIE
90372	CCCACCGCGCTGATTAACGACGGACTGTTACA	138578	138609	JRGR01000013	1	JRGR01000012_1_1	90371.98@JRGR01000013	100	32	191662	TCGCTGCGAAATACGTGGCGAAAACTTTCACTGGCAGGGCGATGCGCTGGTGATCGGCATTGGCAATGGTCGTCAGGCTGGCGGCGGGCAGCAATTATGT	GCTACGGATTTTTACCGGCGAAGAGCTGTTGCCGGCGCTGTTTTCCACGCTCACGCAGTCAGATGACAATCCGAATATTATTGACGGCGCCTCAGCGTGG	JRGR01000012_1	4	6.02	GTGTTCCCCGCGCCAGCGGGGATAAACCG	29	CAS-TypeIE	Reverse	CAS-TypeIE	0	ACATAATTGC	3	NULL	0	RNA-	JRGR01000013_126	Diacylglycerol kinase, catalytic domain	0	leader	CAS-TypeIE	AccompaniedSingleConfirmed	8	CAS-TypeIE
90372	CCCACCGCGCTGATTAACGACGGACTGTTACA	138578	138609	JRGS01000005	1	JRGS01000004_1_1	90371.99@JRGS01000005	100	32	191662	TCGCTGCGAAATACGTGGCGAAAACTTTCACTGGCAGGGCGATGCGCTGGTGATCGGCATTGGCAATGGTCGTCAGGCTGGCGGCGGGCAGCAATTATGT	GCTACGGATTTTTACCGGCGAAGAGCTGTTGCCGGCGCTGTTTTCCACGCTCACGCAGTCAGATGACAATCCGAATATTATTGACGGCGCCTCAGCGTGG	JRGS01000004_1	13	6.23	GTGTTCCCCGCGCCAGCGGGGATAAACCG	29	CAS-TypeIE	Reverse	CAS-TypeIE	0	ACATAATTGC	3	NULL	0	RNA-	JRGS01000005_126	Diacylglycerol kinase, catalytic domain	0	leader	CAS-TypeIE	AccompaniedSingleConfirmed	8	CAS-TypeIE
903814	AAAACGGCGAAAGACCACGGAGGAGCGCGCCGAATG	1238708	1238743	NC_014624	16	NC_014624_1_16	903814.3@NC_014624	94.44	36	4276902	TTGAGGATGAATTCGAAAGCAAGATAGACGCTGTGGCCTGCCTGATCAAAAACATGAAAGCCAGAGCAAGCGCTATAAAAAATGAAGAGCAAGCCCTTCA	GCTGGAATCCTGTTTGGCAGAGACGCTGCTGCAAAATGGTAAAAAGAAACTTGAGACACCCCGAAACAAGCTTTCCTTTAGACCTTCCGTAAGCGTCTTT	NC_014624_1	22	3.26	GTTGAAGATTAACATGAGATGTATTTAAAT	30	NA	Unconfirmed	CAS-TypeIB	0	GGATTCCAGC	3	5	2	RNA-	NC_014624_1108	Siphovirus Gp157	0.714286	middle	CAS-TypeIB	AccompaniedSingleUnknown	8	CAS-TypeIB
903814	ATGTGGAACACCCGCACGCCGGAGATTGTGCGGTGC	1245397	1245432	NC_014624	4	NC_014624_2_4	903814.3@NC_014624	100	36	4276902	CCTTAACAAAAAGTCGATGCTTTATACACCACATTGCAAAAATGAATACTGTGAAGGGTACGCTGGCCGGGCTTACGAAAGTAAAAAGCTGGCAATTTCA	GGGGAGTGCGTTTACTGGGAGCCAGAAAATTGCAGAAACCCCAATATTCTTATGCGCGACCAGCAAATGACCTATGATGATTTTTGCAGTTGGGGAGAGC	NC_014624_2	22	3.26	GTTGAAGATTAACATGAGATGTATTTAAAT	30	NA	Unconfirmed	CAS-TypeIB	0	CGCACTCCCC	3	5	2	RNA-	NC_014624_1119	UNKNOWN	0.142857	middle	CAS-TypeIB	AccompaniedSingleUnknown	8	CAS-TypeIB
903814	GAGGACGAAGGGTAGGCCTGCGATTGTTAGGTTCA	1237621	1237587	NC_014624	4	NC_014624_4_4	903814.3@NC_014624	94.29	35	4276902	CCTGTCTGGCATAAGGAGATCAGAATTTCTAACATTAATCCTTCCATAGCCACCCCTTCCGGACTGCCAGGCAGATGCCGCTATAGACGGCGATGCCGAG	TGAGGCGGCCTCCTGTTCAGGCGCCTCTTCGATGGATACTAACTTGACATCATATCCATATCGGTTCCCCAAAATTTGAGCAATGGCCTCAAAAACTAAC	NC_014624_4	21	3.26	ATTTAAATACATCTCATGTTAAACTTCAAC	30	NA	Unconfirmed	CAS-TypeIB	0	GGCCGCCTCA	3	5	2	RNA+	NC_014624_1105	UNCLASSIFIED	0.15	middle	CAS-TypeIB	AccompaniedSingleUnknown	8	CAS-TypeIB
903814	GAGGACGAAGGGTAGGCCTGCGATTGTTAGGTTCA	1237621	1237587	NC_014624	12	NC_014624_4_12	903814.3@NC_014624	94.29	35	4276902	CCTGTCTGGCATAAGGAGATCAGAATTTCTAACATTAATCCTTCCATAGCCACCCCTTCCGGACTGCCAGGCAGATGCCGCTATAGACGGCGATGCCGAG	TGAGGCGGCCTCCTGTTCAGGCGCCTCTTCGATGGATACTAACTTGACATCATATCCATATCGGTTCCCCAAAATTTGAGCAATGGCCTCAAAAACTAAC	NC_014624_4	21	3.26	ATTTAAATACATCTCATGTTAAACTTCAAC	30	NA	Unconfirmed	CAS-TypeIB	0	GGCCGCCTCA	3	5	2	RNA+	NC_014624_1105	UNCLASSIFIED	0.55	middle	CAS-TypeIB	AccompaniedSingleUnknown	8	CAS-TypeIB
903814	GTTTCCAACTTCCGCGGAAAATCACGCCGATATTCA	1248543	1248578	NC_014624	1	NC_014624_4_1	903814.3@NC_014624	97.22	36	4276902	GGGAGTTGTATGTCAATGGACGGTACCAGCCAGCGACACTCACACATCACATCGTCGAGGTGTTGGACGATCCTGATAAGGCATCGAACTGGATGAATCT	TGAGCTATATAAGGTCTATAAGGATAGGGTACAGGATTTACTCTTTTGTATGTGCCAAGATTATCGGGACGGTAGTCGAGAGCCTGGAAAATATAAGCGC	NC_014624_4	21	3.26	ATTTAAATACATCTCATGTTAAACTTCAAC	30	NA	Unconfirmed	CAS-TypeIB	0	ATATAGCTCA	3	5	2	RNA-	NC_014624_1129	UNCLASSIFIED	0	leader	CAS-TypeIB	AccompaniedSingleUnknown	8	CAS-TypeIB
903814	TGGCTGTACGCCCAGCAGCTCTAAAATTTTAGGACCGG	1240650	1240613	NC_014624	8	NC_014624_1_8	903814.3@NC_014624	94.74	38	4276902	ATGCGGTGGTGTCGGGCATTGCTACCTAAACCGTACATCCCGAGTATCTCCCGCATGGTCAGAGTGGCCTTGATGAGATCGGCTTTTTCCTTGGTGGTCA	ACTGCTCCGGCGTGCAGAACTCAAAGCGGACGCCGTGGCGGATCTGAACGGAATTCAGGATTTTATACAGGGTTTCGCCCTTGACCTTTCCATGAACGTT	NC_014624_1	22	3.26	GTTGAAGATTAACATGAGATGTATTTAAAT	30	NA	Unconfirmed	CAS-TypeIB	2	CCGGAGCAGT	3	5	2	RNA+	NC_014624_1111	Restriction endonuclease type II-like	0.333333	middle	CAS-TypeIB	AccompaniedSingleUnknown	8	CAS-TypeIB
903814	TTTTTGCAATGTGGTGTATAAAGCACCGGCTTTTTGT	1245338	1245302	NC_014624	2	NC_014624_2_2	903814.3@NC_014624	94.59	37	4276902	CTCCCCGCACCGCACAATCTCCGGCGTGCGGGTGTTCCACATTGAAATTGCCAGCTTTTTACTTTCGTAAGCCCGGCCAGCGTACCCTTCACAGTATTCA	TAAGGCCATATCTGATTATTTCCGCTTCTCCCCCGCAGAAGGGACATCTCTTTAGTTTGGTCATTCTTCTACCCCTTTCATAAATACACACCAATGTGTT	NC_014624_2	22	3.26	GTTGAAGATTAACATGAGATGTATTTAAAT	30	NA	Unconfirmed	CAS-TypeIB	2	TATGGCCTTA	3	5	2	RNA+	NC_014624_1119	UNKNOWN	0.047619	middle	CAS-TypeIB	AccompaniedSingleUnknown	8	CAS-TypeIB
903897	GTTGCTACGCGCCACGGCGCACCCATCGTT	13910	13938	AFDA01000036	9	AFDA01000035_2_9	903897.3@AFDA01000036	96.6667	30	390772	TGCATAGTTGCTTGAAAGAACGATTACGTTATGTTGCTGAACAATGTCTTTAATTTGAAAAAGCGGCACACCCATTTTAATACCTAAAGTTTTAGACTCA	ATTTGACAAAACAATAACAGGCTTATCATTCAAAGACGGGTCAAAGACTCGCTCACATGAAACATACATGTTATTTACATCGATGAGAAAAAATACTTTG	AFDA01000035_2	23	5.16	GTTCATGGCGGCATACGCCATTTAGAAATT	30	CAS-TypeIF	Forward	CAS-TypeIF	0	TGAGTCTAAA	3	5	1	RNA+	AFDA01000036_14	DNA polymerase, Y-family, little finger domain superfamily	0.363636	middle	CAS-TypeIF	AccompaniedSingleConfirmed	7	CAS-TypeIF
903905	ACTAAAAGCTATTTATGGGGGTAAAAATTT	6108	6079	AMEI01000068	16	AMEI01000055_2_16	903905.3@AMEI01000068	100	30	36743	ATTTTGTATTGGCTTATCAATCACCAGACGATATTGTAAATACAGATGATAAAACTATTGATGGTAGAGCTATTAGTCAAAGTATAAATACCAACTCCCA	TGAAGTTGCAGAATGGATAGCCGAATTGACTGGTGTTATTACAAAACAAGTTTCTAAGCTTGAAAAAACAGAAATCAAAGCTTTGGGTGGTGAAGTATGG	AMEI01000055_2	21	5.35	GTTCATGGCGGCATACGCCATTTAGAAATT	30	CAS-TypeIF	Forward	CAS-TypeIF	0	TGGGAGTTGG	3	NULL	0	RNA-	AMEI01000068_5	P-loop containing nucleoside triphosphate hydrolase	0.75	middle	CAS-TypeIF	AccompaniedSingleConfirmed	6	CAS-TypeIF
903905	AGCACGAGCAAGTTCTTGAGATGCCAAAAA	6237	6266	AMEI01000068	11	AMEI01000055_2_11	903905.3@AMEI01000068	100	30	36743	TAGCTCTACCATCAATAGTTTTATCATCTGTATTTACAATATCGTCTGGTGATTGATAAGCCAATACAAAATTGACATTAAACCCCAACATGGTAGCCAT	ACTAACCTCATCAACATAAATTGTTAAATGAGAAGTTCTATTCTTAAACAATCGCTTTGCAGATTGAACCAATTCAATAATAAATAATTTAGTGGCTACA	AMEI01000055_2	21	5.35	GTTCATGGCGGCATACGCCATTTAGAAATT	30	CAS-TypeIF	Forward	CAS-TypeIF	0	ATGGCTACCA	3	NULL	0	RNA+	AMEI01000068_5	P-loop containing nucleoside triphosphate hydrolase	0.5	middle	CAS-TypeIF	AccompaniedSingleConfirmed	6	CAS-TypeIF
903905	CAATTGCCTGAGTGGTATGAGCCACCAGTA	2205	2234	AMEI01000002	5	AMEI01000055_2_5	903905.3@AMEI01000002	100	30	3494	CGAATGTGGCTTTTCAAAGGCATTTTTGCAGAACTTGCATGACAACAAGGCTAAAAATGTCATTCCATTTATGAAGCTCGTAGAAATCGACTTTTCCCAA	TCGCAATTTAAATCAGTAGCTTAAAGGTGAGCAAATGAATAATTCACAACATCCAATTATGACAGTTACAGGCATCCGTAAGGCTGCTGGAGACTTTACA	AMEI01000055_2	21	5.35	GTTCATGGCGGCATACGCCATTTAGAAATT	30	CAS-TypeIF	Forward	CAS-TypeIF	0	TTGGGAAAAG	3	3	2	RNA-	AMEI01000002_3	rep_II_X: phage/plasmid replication protein, gene II/X family	0.2	middle	CAS-TypeIF	AccompaniedSingleConfirmed	6	CAS-TypeIF
903906	CAATTGCCTGAGTGGTATGAGCCACCAGTA	1097	1068	AMEJ01000058	5	AMEJ01000049_2_5	903906.3@AMEJ01000058	100	30	2894	CGAATGTGGCTTTTCAAAGGCATTTTTGCAGAACTTGCATGACAACAAGGCTAAAAATGTCATTCCATTTATGAAGCTCGTAGAAATCGACTTTTCCCAA	TCGCAATTTAAATCAGTAGCTTAAAGGTGAGCAAATGAATAATTCACAACATCCAATTATGACAGTTACAGGCATCCGTAAGGCTGCTGGAGACTTTACA	AMEJ01000049_2	21	5.35	GTTCATGGCGGCATACGCCATTTAGAAATT	30	CAS-TypeIF	Forward	CAS-TypeIF	0	TTGGGAAAAG	3	NULL	0	RNA-	AMEJ01000058_4	rep_II_X: phage/plasmid replication protein, gene II/X family	0.2	middle	CAS-TypeIF	AccompaniedSingleConfirmed	6	CAS-TypeIF
903914	ACTAAAAGCTATTTATGGGGGTAAAAATTT	5663	5634	AMGH01000058	18	AMGH01000042_1_18	903914.3@AMGH01000058	100	30	36296	ATTTTGTATTGGCTTATCAATCACCAGACGATATTGTAAATACAGATGATAAAACTATTGATGGTAGAGCTATTAGTCAAAGTATAAATACCAACTCCCA	TGAAGTTGCAGAATGGATAGCCGAATTGACTGGTGTTATTACAAAACAAGTTTCTAAGCTTGAAAAAACAGAAATCAAAGCTTTGGGTGGTGAAGTATGG	AMGH01000042_1	23	5.39	GTTCATGGCGGCATACGCCATTTAGAAATT	30	CAS-TypeIF	Reverse	CAS-TypeIF	0	TGGGAGTTGG	3	NULL	0	RNA-	AMGH01000058_5	P-loop containing nucleoside triphosphate hydrolase	0.772727	middle	CAS-TypeIF	AccompaniedSingleConfirmed	6	CAS-TypeIF
903914	AGCACGAGCAAGTTCTTGAGATGCCAAAAA	5792	5821	AMGH01000058	13	AMGH01000042_1_13	903914.3@AMGH01000058	100	30	36296	TAGCTCTACCATCAATAGTTTTATCATCTGTATTTACAATATCGTCTGGTGATTGATAAGCCAATACAAAATTGACATTAAACCCCAACATGGTAGCCAT	ACTAACCTCATCAACATAAATTGTTAAATGAGAAGTTCTATTCTTAAACAATCGCTTTGCAGATTGAACCAATTCAATAATAAATAATTTAGTGGCTACA	AMGH01000042_1	23	5.39	GTTCATGGCGGCATACGCCATTTAGAAATT	30	CAS-TypeIF	Reverse	CAS-TypeIF	0	ATGGCTACCA	3	NULL	0	RNA+	AMGH01000058_5	P-loop containing nucleoside triphosphate hydrolase	0.545455	middle	CAS-TypeIF	AccompaniedSingleConfirmed	6	CAS-TypeIF
903914	CAATTGCCTGAGTGGTATGAGCCACCAGTA	519	490	AMGH01000053	7	AMGH01000042_1_7	903914.3@AMGH01000053	100	30	2235	CGAATGTGGCTTTTCAAAGGCATTTTTGCAGAACTTGCATGACAACAAGGCTAAAAATGTCATTCCATTTATGAAGCTCGTAGAAATCGACTTTTCCCAA	TCGCAATTTAAATCAGTAGCTTAAAGGTGAGCAAATGAATAATTCACAACATCCAATTATGACAGTTACAGGCATCCGTAAGGCTGCTGGAGACTTTACA	AMGH01000042_1	23	5.39	GTTCATGGCGGCATACGCCATTTAGAAATT	30	CAS-TypeIF	Reverse	CAS-TypeIF	0	TTGGGAAAAG	3	NULL	0	RNA-	AMGH01000053_2	rep_II_X: phage/plasmid replication protein, gene II/X family	0.272727	middle	CAS-TypeIF	AccompaniedSingleConfirmed	6	CAS-TypeIF
903918	AATATGCTTTAAATTTATATATTTTCTTTATT	88913	88944	AMZS01000037	6	AMZS01000061_1_6	903918.3@AMZS01000037	100	32	99515	TACATGTAAGTGCTTGATATATATGGTGGGCCCACACAGACTTGAACTGTGGACCAACGGATTATGAGTCCTGAGTTTTACGTATTTATTAGCATTCATT	TTCAGTCAAATATACAACATTTGTATTTATCTGTGTTGACTAACATTGATGTAATTTGATTACATAGCGCTTACACCAAGGCGATGTAATCAATATGAAA	AMZS01000061_1	22	5.72	GTTCGTCATCGTGTAGATGATTTAGAAG	28	CAS-TypeIF	Reverse	CAS-TypeIF	0	AATGAATGCT	3	NULL	0	INTERGENIC	NULL	NULL	0.238095	middle	CAS-TypeIF	AccompaniedSingleConfirmed	5	CAS-TypeIF
903927	GACAAGCTACAGGTGGCGGTACATCAAAAGTA	5145	5176	AMFP01000085	9	AMFP01000102_2_9	903927.3@AMFP01000085	100	32	389977	TGAGAACGGAGATTACTACTCACAGCAAGAAATACGCTCATTGCTTGAATATACCTATGACACGCTCTCAAGTGACGGTGCAAATAAAATGAAGTTGGCC	ACTAACCGTCATGGGAAAGTCGTGTATTGCATTTAAAGATGCTGAATCATGGCTGAATATCAATCTGATTCGGGGATGCATTTGTGATCTGTCGAAGCTC	AMFP01000102_2	24	6.26	GTTCGTCATCGCCCAGATGATTTAGAAA	28	CAS-TypeIF	Forward	CAS-TypeIF	0	GGCCAACTTC	3	5	2	RNA-	AMFP01000085_6	UNCLASSIFIED	0.347826	middle	CAS-TypeIF	AccompaniedSingleConfirmed	5	CAS-TypeIF
903935	GTCATAGTCCTTCTGAACACCAAATGTATAAG	131800	131831	AMFY01000003	4	AMFY01000030_1_4	903935.3@AMFY01000003	93.75	32	139252	TAGTGGTGATCTTCAAGGGATTCTTAGGCGTAATGTCTTCCGGAATGATGTACTTAACCCGCGCATCATCGACATCAGAAGTATATTCAAGCTCAACCCC	AGCGCTTTTCAGTTAAAGGCACTTTGTTTCGGTGATTGAAGAGTAAGACGGCATTTTCTTGTGGCTGCTCAAACTTGAGACGGGTTAGACTTCCGAACCG	AMFY01000030_1	6	4.07	GTTCGTCATCGCCCAGATGATTTAGAAA	28	CAS-TypeIF	Forward	NOCAS	0	GGGGTTGAGC	3	NULL	0	RNA+	AMFY01000003_114	UNCLASSIFIED	0.6	middle	CAS	Unclassified	0	No CAS genes
903945	AGAAGCACAGGCAATGTATATCAAAGCGCGAG	41680	41710	AMFQ01000061	3	AMFQ01000152_2_3	903945.3@AMFQ01000061	93.7459	32	76684	TGCCACATTAGCCAAAATTGACCCGGCTAAACCTCATGTTAAAGGTGACAGTGTAATTAAGTATAAACAGTTGCGAGCTGATTTTAATGCCTTATCTCCT	ATGCTTATAAATCACACTATGCAAAAGTTCAATCAGCAATCAAAGAACGTATTTTAAGAGCATCTTTATCAAGTCAGAAAAAAGCTGATTTAATTAAACA	AMFQ01000152_2	4	5.99	GTTCACTACCGTATAGGTAGCTTAGAAA	28	CAS-TypeIF	Forward	CAS-TypeIF	0	AGGAGATAAG	3	5	2	RNA-	AMFQ01000061_36	Large polyvalent protein-associated domain 1	0.666667	middle	CAS-TypeIF	AccompaniedSingleConfirmed	3	CAS-TypeIF
903984	TTCCAGCTATCAAGCCTTGCCCTGCTGCTTCTTCATAAC	310187	310149	MIJZ01000015	1	MIJZ01000001_1_1	903984.3@MIJZ01000015	100	39	376747	GTGCCTTTTGTTACTAAATCATCGATCATCACACCGATATAACCATCACTACGTTTCATCACGAAAGGTTCTTTTCCTTGGACTTTAAGTGCAGCATTGA	CGCTGGTACCATTCGTTTGTCCAGCTGTAAATAAGCTATCGATCACTTTTGTTTCTAAGGTTGGACGTAATTGGTGCGGCACAACAACATCATACTCGAT	MIJZ01000001_1	7	9.26	GTCTCACTCTAATATGAGTGAGTGGATTGAAAT	33	CAS-TypeIC	Reverse	NOCAS	0	TCAATGCTGC	3	6	1	RNA+	MIJZ01000015_278	tRNA uridine 5-carboxymethylaminomethyl modification enzyme MnmG	0	leader	CAS	Unclassified	0	No CAS genes
903984	TTCTCTGGTAAAAGTTTTCGGTGCCCGCATGACA	307863	307830	MIJZ01000015	2	MIJZ01000001_1_2	903984.3@MIJZ01000015	100	34	376747	ATTCACCAGGTTCAGCCAAACGAGCGCCTTCTCTTAACAACAATTGCAATAACTGGTTAACGACTACGATTCCACCATGACAGTTGATTTCAACAACATC	GAAACCATCACTTCATCTAGCAAGCTATCGTCTTTAGGATCAAGGATATGACCATAATGAATCGTATGTGTAGGCACATCTAGCAGCTGCTTACTCCCTG	MIJZ01000001_1	7	9.26	GTCTCACTCTAATATGAGTGAGTGGATTGAAAT	33	CAS-TypeIC	Reverse	NOCAS	0	GATGTTGTTG	3	6	1	RNA+	MIJZ01000015_277	TrmE-type guanine nucleotide-binding domain	0.166667	middle	CAS	Unclassified	0	No CAS genes
904294	GCCATAGCTAAAATTGCTCCTGTTTCAGGA	1816460	1816431	NZ_AFQU01000001	1	NZ_AFQU01000001_1_1	904294.3@NZ_AFQU01000001	100	30	1943250	CGTTGCTCCCTTGACGACAGAACCAGGGACAACAATATCTGTAACAGTTCCCAGAGAGTTTGAGCTAAGCGCCCCCGTCTTTACATCATGTTTGAGTCCT	TTCATAGCAATAGCATAAGTTCCTTCCGAATAGGTAGCATTTCCTGCTGCTAACTCTGCTGTAAAATAGTTTTTCAAAATATTCTCAACGCCAGTTTGAA	NZ_AFQU01000001_1	22	6.26	GTTTTAGAGCTGTGCTGTTTCGAATGGTTCCAAAAC	36	CAS-TypeIIA/C	Forward	CAS-TypeIIA	0	TTGCTATGAA	5	6	1	RNA+	NZ_AFQU01000001_1821	Penicillin-binding protein, dimerisation domain superfamily	0	leader	CAS-TypeIIA	AccompaniedSingleConfirmed	4	CAS-TypeIIA
904321	TCTTTTTGAGGTTGATTAAGATGATTTAAGTTACCAA	49617	49653	AFEI01000045	2	AFEI01000033_1_2	904321.3@AFEI01000045	100	37	253788	TTCAAGTTGTTTCATAGCTTCATCAAGCGCTTCGGCCTCTTTAAGTTTTTCTGCAACTTGGTCCCTAGATGTAGCTCCATTAATAGCTTGTATAAGCGCA	TGGCTTGATTAGTTGTATTTTTGTCTTGCTGTAATTTTTGAGCTCCATGAAGGTTATCTTGTGCTTGTTTAATATTATTTAAAGCATTAGTAATGTCTTG	AFEI01000033_1	4	3.06	GATCGATAACTATCCCGAAGAACAGGGGATGAGAAC	36	NA	Forward	CAS-TypeIIIA	-1	NULL	NULL	NULL	0	RNA+	AFEI01000045_40	Immunoglobulin/albumin-binding domain superfamily	0.333333	middle	CAS-TypeIIIA	AccompaniedSingleConfirmed	8	CAS-TypeIIIA
904321	TCTTTTTTTGTGCCATTTTATTTGTTACTATTTTAG	21899	21864	AFEI01000054	1	AFEI01000033_1_1	904321.3@AFEI01000054	100	36	64117	AACTAGTATCGTTGATATCGTAGAAAGTGGCGTTAGCGTATTAGGTAAAATCTTCGGTTTCTAATACACGATTAATTATTGGCCAGAGCGAATGCTCTGG	TAAAAAAAGATTGTTAATAAATAGGAGATTTGAATATGAAATTCAAAAATATATTATTTGATTTCGACGATACATTAGTGGATTTTTATGACGCTGAGAA	AFEI01000033_1	4	3.06	GATCGATAACTATCCCGAAGAACAGGGGATGAGAAC	36	NA	Forward	CAS-TypeIIIA	-1	NULL	NULL	NULL	0	INTERGENIC	NULL	NULL	0	leader	CAS-TypeIIIA	AccompaniedSingleConfirmed	8	CAS-TypeIIIA
905011	CGCTGTAAGCTGTGATATCTCTCTGCGCAGGTGTG	55823	55789	FMHG01000001	6	FMHG01000001_1_6	905011.3@FMHG01000001	94.29	35	2439084	CCGATATAGTCACGCACCCCTCAGTATACGGGTACTCCCGAGCAGATGCCTTGACTACATCAGTCGCATGGGGTATGGCCTCACGCAGTCGCTCGATCTC	GCAGCTGAGCCAGCTGGGCTGCTATATCAGGCATTGAGCACCTCCTTGACCAGTCGCCCATAATTGGGATTGTTCCTCGTGATCTCGACTATCTCCGCCA	FMHG01000001_1	7	6.26	GTCACCACCCACACGGGTGGTGTGGATTGAAAT	33	NA	Forward	CAS-TypeIC	0	GCTCAGCTGC	3	5	2	RNA+	FMHG01000001_62	Winged helix-like DNA-binding domain superfamily	0.833333	middle	CAS-TypeIC	AccompaniedSingleConfirmed	7	CAS-TypeIC
905011	GCTCGTCCAGAAATCTCCTTATATCTGATCTTAGC	1369275	1369307	FMHG01000001	6	FMHG01000001_3_6	905011.3@FMHG01000001	91.4289	35	2439084	ATACACCACGAGCTCTGCAGCGCAGCCGGTATAATATCCTCATTTTCTACTGTTGCGCCGGTGTCGATCAGTGCCTGGATTTTGCTCTCGCAGGGCTCCC	ATAGCAGCGCGTACAGCTCTTTTGCCGGTCTGTCCATTGCCCTATCAAACGATAATGTGCCTATACCTACCTGTCTTTTAAGCGCCTTGTCTTGGCCTGC	FMHG01000001_3	7	6.22	GTCACCACCCGTGTGGGTGGTGTGGATTGAAAT	33	NA	Forward	CAS-TypeIC	0	GCGCTGCTAT	3	5	2	RNA+	FMHG01000001_1254	Cro/C1-type helix-turn-helix domain	0.833333	middle	CAS-TypeIC	AccompaniedSingleConfirmed	7	CAS-TypeIC
907.4	AAAGATACCCAGTATCCCCTGGCGGACATCAACGC	1066776	1066810	NC_015873	2	NC_015873_4_2	907.4@NC_015873	100	35	2474718	AGCCTCCGGCCCCATCCAGGGCGGCATCAAAGTCAGCGGTACCCTCGATGCACCGCGGGTCAACGGCGATATTGCCATTAAAAATGGGACAATCCGCTTC	TGATTTGGCCTTTAAGGGAAATTCAGCCGTCCTCAGCGGCAGCGGGACTATGGACAAAAAAGGGAAGAAGAACCCCGGCCGTGTCAGCCTCGACGGCCAG	NC_015873_4	22	9.26	GTCGCACCCTTCATGGGTGCGTGGATTGAAAT	32	CAS-TypeIC	Forward	CAS-TypeIC/F	1	GAAGCGGATT	3	5	1	RNA-	NC_015873_914	TamB, inner membrane protein subunit of TAM complex	0.047619	middle	CAS-TypeIC/F	AccompaniedMultipleConfirmed	22	Mixed CRISPR System
907.4	AAAGTTGATGCCGTAGCTGATGGCGCCCAGGCCCAT	1009460	1009495	NC_015873	4	NC_015873_4_4	907.4@NC_015873	100	36	2474718	CACCGTGCTGGGCTGCGTATTCCGGCGAGACGACTTCTTTAGCCCGGGCGATGCGGGCGTCGTTGATGTCGGTGACGACGATGCGCTTCGGTTTGTTTTC	GGGGCCGCAGCCGCCGAGGATGATGATGTTGCCGCCTTCTTTGGTGCCCATGGCGTGGTTGTAATTATGTTTGTTCGTGTGGTAGTTGGCGTGGTAGCCG	NC_015873_4	22	9.26	GTCGCACCCTTCATGGGTGCGTGGATTGAAAT	32	CAS-TypeIC	Forward	CAS-TypeIC/F	1	GAAAACAAAC	3	5	1	RNA+	NC_015873_873	Alcohol dehydrogenase GroES-like domain	0.142857	middle	CAS-TypeIC/F	AccompaniedMultipleConfirmed	22	Mixed CRISPR System
907.4	AAGCACGTCAGCCCGGCTGGGGCCGCCGTCGCC	1190185	1190217	NC_015873	11	NC_015873_4_11	907.4@NC_015873	100	33	2474718	CGGCCGCCCCGGTTATATTAATTTGCTCGACGCCTTCAACAGCTATCAGCTGGTCAAAGAATTGAAAGAAGCAACGGGCCTTCCGGCTGCGGCTTCCTTC	ACGGAAATGAGTGATACCCTGAAAAAAATATACTGGGTCGACGATCTGAAATTGTCTCCCCTGGCTTCGGCTTATGCCTGTGCCCGCGGTGCTGACCGCA	NC_015873_4	22	9.26	GTCGCACCCTTCATGGGTGCGTGGATTGAAAT	32	CAS-TypeIC	Forward	CAS-TypeIC/F	1	GAAGGAAGCC	3	5	1	RNA-	NC_015873_1035	Bifunctional purine biosynthesis protein PurH-like	0.47619	middle	CAS-TypeIC/F	AccompaniedMultipleConfirmed	22	Mixed CRISPR System
907.4	AATGAAACCGATGAAACGGTCAACAAGAAGACCAA	1005515	1005549	NC_015873	4	NC_015873_13_4	907.4@NC_015873	100	35	2474718	AGAAAAAGGCGCTTTCACCGGTGAAGTTTCGCCGGCCATGCTCGTCGACATCGGCGTCACCCATGTCATCCTCGGTCATTCCGAACGCCGTACGTATTTC	AGCAGCTCTGGCTCATAACCTGACGCCCATCGTTTGCTGCGGCGAAACGCTGGAACAGCGCGAACAGGGCATCATGCAGTCCTGGATCGAAGGCCAGATC	NC_015873_13	6	9.26	GTCGCACCCTTCACGGGTGCGTGGATTGAAAT	32	CAS-TypeIC	Reverse	CAS-TypeIC/F	1	GAAATACGTA	3	5	1	RNA-	NC_015873_870	Triosephosphate isomerase	0.6	middle	CAS-TypeIC/F	AccompaniedMultipleConfirmed	22	Mixed CRISPR System
907.4	AATGAAACCGATGAAACGGTCAACAAGAAGACCAA	1005515	1005549	NC_015873	6	NC_015873_13_6	907.4@NC_015873	100	35	2474718	AGAAAAAGGCGCTTTCACCGGTGAAGTTTCGCCGGCCATGCTCGTCGACATCGGCGTCACCCATGTCATCCTCGGTCATTCCGAACGCCGTACGTATTTC	AGCAGCTCTGGCTCATAACCTGACGCCCATCGTTTGCTGCGGCGAAACGCTGGAACAGCGCGAACAGGGCATCATGCAGTCCTGGATCGAAGGCCAGATC	NC_015873_13	6	9.26	GTCGCACCCTTCACGGGTGCGTGGATTGAAAT	32	CAS-TypeIC	Reverse	CAS-TypeIC/F	1	GAAATACGTA	3	5	1	RNA-	NC_015873_870	Triosephosphate isomerase	1	tail	CAS-TypeIC/F	AccompaniedMultipleConfirmed	22	Mixed CRISPR System
907.4	ACCTTCCTCAGCAAGGAAGAAATCGACGCCCTGGC	890851	890885	NC_015873	1	NC_015873_12_1	907.4@NC_015873	100	35	2474718	CGCTGTCTGGCTCGACCCGGAAAAGACGTCGCCTTTTGAATTTTATCAGTTCTGGCTCAACCAGGACGATGCGGACGTCGTCAAATACTTGAAATACTTC	TGAATCGGTCGAAAAAGAACCGGAAAAACGCCTGGCCCAGCGCCGCCTGGCTGAAGAAGTCACAAAATTCGTCCACAGCCCGGAAGCTTTGAAAGAAGCT	NC_015873_12	22	9.26	GTCGCACCCTTCACGGGTGCGTGGATTGAAAT	32	CAS-TypeIC	Reverse	CAS-TypeIC/F	1	GAAGTATTTC	3	5	1	RNA-	NC_015873_761	Tyrosine-tRNA ligase	0	leader	CAS-TypeIC/F	AccompaniedMultipleConfirmed	22	Mixed CRISPR System
907.4	ACTGGATATATCCTTGAAAGGCCAGCTGGTCCTGG	1063739	1063773	NC_015873	5	NC_015873_4_5	907.4@NC_015873	100	35	2474718	TTGCCTTGTGGATGGAAAAGCCGGCATTGACCCAGATGGCGGGCCAGGCAATTACGACAACTGCAAACAGTAAATTGAACGGAACCTTGTCGTTTTCTTC	CCAAGCCGGTCATTAGAGATACACAAGGGCGGGTCGTCATCGAAGGGGATGCCGTCCGGGTCTACGTCAATCCCGGAAAAATCGTGAATGCCTTGAAGCA	NC_015873_4	22	9.26	GTCGCACCCTTCATGGGTGCGTGGATTGAAAT	32	CAS-TypeIC	Forward	CAS-TypeIC/F	1	GAAGAAAACG	3	5	1	RNA-	NC_015873_914	TamB, inner membrane protein subunit of TAM complex	0.190476	middle	CAS-TypeIC/F	AccompaniedMultipleConfirmed	22	Mixed CRISPR System
907.4	AGTAAAAAAGAAATCCGGTCAAATTTTGTTTACGG	933106	933140	NC_015873	19	NC_015873_12_19	907.4@NC_015873	100	35	2474718	CAACAATTAATCGTAGAATTTGGAATATACCCGTTGATGGTATCGCGCATCTTGGCGCTGATGAGTGTTTTTTAAAAAAAATATCACAAAACAGGAATTC	GAAGACTTGTTCTTAGCAAGAGAATAGATACCATTATTCGGGCCTTATCTTTATTGAACCGAGATGGTATTGGATATAATTTTGTCCTTGCTGGAGATGG	NC_015873_12	22	9.26	GTCGCACCCTTCACGGGTGCGTGGATTGAAAT	32	CAS-TypeIC	Reverse	CAS-TypeIC/F	1	GAATTCCTGT	3	5	1	RNA-	NC_015873_813	Glycosyl transferase, family 1	0.857143	middle	CAS-TypeIC/F	AccompaniedMultipleConfirmed	22	Mixed CRISPR System
907.4	ATATAGAACATCCTGAAAGAGATACTTTGGTCATC	1054210	1054244	NC_015873	8	NC_015873_12_8	907.4@NC_015873	100	35	2474718	GTTGCATCTATGCTGGGGACGACGCAGAGTACATTGACAGAAATCCCGAAGTTAGCCGACGTACATACCGTCTGTGACGTCATCGCGTCCCTGGGCGTTC	GATGCCCATGAGCTGACATCGACGACGGCTCCCTATGATTTAGTGCGCCGCATGCGTGCATCTTTTTTGGTCATGGGTCCTTTACTGGCCCGCAAGGGGA	NC_015873_12	22	9.26	GTCGCACCCTTCACGGGTGCGTGGATTGAAAT	32	CAS-TypeIC	Reverse	CAS-TypeIC/F	1	GAACGCCCAG	3	5	1	RNA-	NC_015873_906	UDP-N-acetylglucosamine 1-carboxyvinyltransferase	0.333333	middle	CAS-TypeIC/F	AccompaniedMultipleConfirmed	22	Mixed CRISPR System
907.4	ATCATCATGGCGACAATCGGCGTCCTCGTCGTCCTC	1121647	1121682	NC_015873	12	NC_015873_12_12	907.4@NC_015873	100	36	2474718	AATCGTCGGCGAAAGAGGGCAGGACTATGTCCTGACTTTGAAAGAAGCGTCTGCGGAGGTCTAGACCATGAATATGATCAAACGCCTGCGCCGTAAATTC	GGTGGCGCCCTGGGCCTCATCAATACCATTGCCTACATGCGGATGCATCAGCAGGTCATGTCCGTATTGACCTATATCATCCATAATGATGGCGCTGTGC	NC_015873_12	22	9.26	GTCGCACCCTTCACGGGTGCGTGGATTGAAAT	32	CAS-TypeIC	Reverse	CAS-TypeIC/F	1	GAATTTACGG	3	5	1	RNA-	NC_015873_965	Signal transduction histidine kinase, dimerisation/phosphoacceptor domain	0.52381	middle	CAS-TypeIC/F	AccompaniedMultipleConfirmed	22	Mixed CRISPR System
907.4	ATCGGCTGGATCACGGGCATCGAAGGGGTCTACTTCC	916846	916881	NC_015873	2	NC_015873_12_2	907.4@NC_015873	97.2973	37	2474718	ACCGGGTCAGCCGACGGCCATGTATATCGATCGCATCATGACGAGGATCACCCTCGCCGGTGCCTTCTTCCTGGCCTTCATTGCCATCCTGCCGAACTTC	GGCGGTACAGCCATCCTCATCGTCGTCGGTGTTGCCATCGACACGATGAAACAGGCAGAATCCTTAGTTTTGAATAGACAATATCAAGGATTTATGAAAT	NC_015873_12	22	9.26	GTCGCACCCTTCACGGGTGCGTGGATTGAAAT	32	CAS-TypeIC	Reverse	CAS-TypeIC/F	1	GAAGTTCGGC	3	5	1	RNA-	NC_015873_792	SecY/SEC61-alpha family	0.047619	middle	CAS-TypeIC/F	AccompaniedMultipleConfirmed	22	Mixed CRISPR System
907.4	ATTTTCCTTGTGGACGGCTTCGGCTGTTTCCTGC	1069733	1069700	NC_015873	18	NC_015873_12_18	907.4@NC_015873	100	34	2474718	CGGACGTATCGAACTGCATGTCGCTAGTACCGCTCATATAGCTGATTTTATCGCCAGTAATCTGTGGCGTCGTATCGACAGGAGCCGGGTTGAGGATTTC	TGAACCTCTGCCGGGCTCTTGCCGGCGGCAATAGCAGCCAATTCTTCTGCCGTTTCATAACCGGTCAGGCCCGATTTAGCAGCCTTCATGGCGTCTTCTT	NC_015873_12	22	9.26	GTCGCACCCTTCACGGGTGCGTGGATTGAAAT	32	CAS-TypeIC	Reverse	CAS-TypeIC/F	1	GAAATCCTCA	3	5	1	RNA+	NC_015873_917	Surface antigen variable number repeat	0.809524	middle	CAS-TypeIC/F	AccompaniedMultipleConfirmed	22	Mixed CRISPR System
907.4	CAAGACAGGCGTCATCTTCAAGGCCGCTATCGATAC	1165157	1165191	NC_015873	17	NC_015873_12_17	907.4@NC_015873	97.2222	36	2474718	CGGCCGGCCCGGCCGGCATGGTCGGCGGCCAGGCTTTCGATTTGGCATCTGACGGAGACATGGCCATCGGTCGGGAGGGTATGGAACTCCTGCACCGTTC	TGGCCGCTATCGTTACCGAGGCTTCGCCGCAGCAAAAGCAGGCTTTGGATGCCTATGCATCGTACATGGGCCTGACCTTCCAGATTACCGACGATATCCT	NC_015873_12	22	9.26	GTCGCACCCTTCACGGGTGCGTGGATTGAAAT	32	CAS-TypeIC	Reverse	CAS-TypeIC/F	1	GAACGGTGCA	3	5	1	RNA-	NC_015873_1009	Isoprenoid synthase domain superfamily	0.761905	middle	CAS-TypeIC/F	AccompaniedMultipleConfirmed	22	Mixed CRISPR System
907.4	CAGCAGCAGCTGGGCGTCTTGCAGGACCGGCCGGAC	1074176	1074210	NC_015873	10	NC_015873_12_10	907.4@NC_015873	97.2222	36	2474718	GGCCCCGGCCAAGGCCCAGGCCAAGAAGGAACTCGACGACTATGCCCAGCAGGTCAAGAAAGACCTGGAAGGGCGCAAGGCCGACAGCCAGCAGGTCTTC	ACCGGCTGTGTGGAACAAGGAATGGAAAGACAAGCTCGATGCGAAAGAAAAAGAAATGAAAGATGTGAAAGACGCCATCATGGCAGATATCCGCGATAAA	NC_015873_12	22	9.26	GTCGCACCCTTCACGGGTGCGTGGATTGAAAT	32	CAS-TypeIC	Reverse	CAS-TypeIC/F	1	GAAGACCTGC	3	5	1	RNA-	NC_015873_920	UNKNOWN	0.428571	middle	CAS-TypeIC/F	AccompaniedMultipleConfirmed	22	Mixed CRISPR System
907.4	CAGGAAGATGCCCTGCGGTTGTTCCGGGCCTGCCGC	1139518	1139553	NC_015873	7	NC_015873_4_7	907.4@NC_015873	100	36	2474718	GGCCATGGATTGGCGCGGCGATATTTACGACTACGTCGGCGGCCAGAAAGATTTACGCAAGAAGCGGCTGGTCACTGTCGGTGATCCGGTCCGCCGCTTC	TTTGCCGGCCAGCTCGACTTCATGGCTTCAAAAGAATTGATCCAGGCCATGCCAAAGGCCTTTGGCCGCGTTTCTGGCTTGTCTTTAGAACGAGTCGTCA	NC_015873_4	22	9.26	GTCGCACCCTTCATGGGTGCGTGGATTGAAAT	32	CAS-TypeIC	Forward	CAS-TypeIC/F	1	GAAGCGGCGG	3	5	1	RNA-	NC_015873_981	Poly A polymerase, head domain	0.285714	middle	CAS-TypeIC/F	AccompaniedMultipleConfirmed	22	Mixed CRISPR System
907.4	CCAGAAGGCAGCCGCCGAAGGGAGGTCAGTCCA	1073722	1073754	NC_015873	22	NC_015873_12_22	907.4@NC_015873	100	33	2474718	ACGTCGTCATGAGCCATCCGCGCTATAGCGAGTATCACCATTTAGAATTGGAGTACAATGCTATGGTTGCCCAATATCAGTTTGAACAGTGGAACTATTC	GAACTTCGCCGCAGCCGATGCCGCCGGTTCTGCCGCCCTCGACCAGGAATTACAGGCCAAAGTCGCCCTCAAACAGAACGAGCTCAACAATCGCCTGAAG	NC_015873_12	22	9.26	GTCGCACCCTTCACGGGTGCGTGGATTGAAAT	32	CAS-TypeIC	Reverse	CAS-TypeIC/F	1	GAATAGTTCC	3	5	1	RNA-	NC_015873_920	UNKNOWN	1	tail	CAS-TypeIC/F	AccompaniedMultipleConfirmed	22	Mixed CRISPR System
907.4	CCGATATGGTGAAGCGGGCCAAGGAGTTGAATATGC	1130189	1130224	NC_015873	8	NC_015873_4_8	907.4@NC_015873	100	36	2474718	CATTAGCGATTTTTTTGAAGGAGGATTTTTTGGATGCGGCCTTTTGTTCATTTGCATGTTCATACTCAGTACAGTTTATTCGACGGCTTGTGCAAGATTC	CGGCTGTGGCGATTACGGATCATGGCAATATGTACGGTGTCATTTATCTGTATAAAGAAGCCGTAGCCCAAGGCATCAAGCCGATTCTGGGGTGTGAAGT	NC_015873_4	22	9.26	GTCGCACCCTTCATGGGTGCGTGGATTGAAAT	32	CAS-TypeIC	Forward	CAS-TypeIC/F	1	GAATCTTGCA	3	5	1	RNA-	NC_015873_975	DNA polymerase III, alpha subunit	0.333333	middle	CAS-TypeIC/F	AccompaniedMultipleConfirmed	22	Mixed CRISPR System
907.4	CCGATGCCATCTGCTTCGTCTCGGAAAAGGGGCGGG	1106533	1106568	NC_015873	20	NC_015873_12_20	907.4@NC_015873	100	36	2474718	ATGGCCTGTTCCCTGAAGCAAAAGAAAGGCCGTCAGGCCCATCAGCGCGTCTTTGTCGAAGGCCTGCGGGTCATCGCCGACGCGGCGGCCATGAACATTC	GCCTGGATGGATTTGAAGCCCTCTATGCCAAAGGCATCGAACTGGGCTGGACGTTTTATGCCGTCACCGACAGCGTCTATGATAAACTGAAAGACACGAA	NC_015873_12	22	9.26	GTCGCACCCTTCACGGGTGCGTGGATTGAAAT	32	CAS-TypeIC	Reverse	CAS-TypeIC/F	1	GAATGTTCAT	3	5	1	RNA-	NC_015873_950	50S ribosomal protein L30e-like	0.904762	middle	CAS-TypeIC/F	AccompaniedMultipleConfirmed	22	Mixed CRISPR System
907.4	CCGGAAGTCGTCTACTGTGCCGGCAAGACCGTCC	1107281	1107313	NC_015873	11	NC_015873_12_11	907.4@NC_015873	97.0588	34	2474718	AAAAGAATGGTTTTAAGGAGTAATCATGGAAGACAAGAAAGAGACCCTCGATTTGGGCTTTGCAAAACTGGACTTGCAGCGTGAAGCGCGCTGCGGCTTC	GGCCAGTCGGTACAGATTCTGGACGTCCTCATGGATAAATATGACAATGTCATCGGCACGCGGGCTGATAAGGCCGTCTACGACGCCTTGATTTCCCGCC	NC_015873_12	22	9.26	GTCGCACCCTTCACGGGTGCGTGGATTGAAAT	32	CAS-TypeIC	Reverse	CAS-TypeIC/F	1	GAAGCCGCAG	3	5	1	RNA-	NC_015873_951	PurE domain superfamily	0.47619	middle	CAS-TypeIC/F	AccompaniedMultipleConfirmed	22	Mixed CRISPR System
907.4	CCGTTCCTTACAGGCTATGCCGCCCTCTGCTAC	1047380	1047412	NC_015873	1	NC_015873_4_1	907.4@NC_015873	100	33	2474718	GCAGTGCGGAGAACCCTTAGTCTTTGAAGGCGGCTGCAACACCTGCAAAAACTGCGGCTGGAGCAAATGCAACTAAGCGGCATGGCTCAGCGGCCCTTTC	GTTGTCGTCAGTCGACATAGCCCCGCTATGCCTCCTTCCTCCGCCTTGCATATGACGGCATATCCTGCAATGAACTATGGGAAAAGCCGCTGAGTCATCC	NC_015873_4	22	9.26	GTCGCACCCTTCATGGGTGCGTGGATTGAAAT	32	CAS-TypeIC	Forward	CAS-TypeIC/F	1	GAAAGGGCCG	3	5	1	INTERGENIC	NULL	NULL	0	leader	CAS-TypeIC/F	AccompaniedMultipleConfirmed	22	Mixed CRISPR System
907.4	CGGAAAGCGATATCTTTGAAGACGTCCCGTCGGCCA	974388	974423	NC_015873	3	NC_015873_4_3	907.4@NC_015873	100	36	2474718	TATAACGTCCAGCTCCTCGGGACGCATCTGTCGGCTATCGAAGAAGCCGAAGACCGGGAACTCTTCAAGAAAGCTATGAAAGATATCAACCAGCCTGTTC	TCGAATTCGCTGACAAGATCGGCTATCCGATCATCGTCCGTCCGGCCTTTACCCTCGGCGGTACCGGCGGCGGCATCGCCCACGACGAAGACGAATTGTT	NC_015873_4	22	9.26	GTCGCACCCTTCATGGGTGCGTGGATTGAAAT	32	CAS-TypeIC	Forward	CAS-TypeIC/F	1	GAACAGGCTG	3	5	1	RNA-	NC_015873_847	Carbamoyl-phosphate synthase protein CPSase domain signature	0.0952381	middle	CAS-TypeIC/F	AccompaniedMultipleConfirmed	22	Mixed CRISPR System
907.4	CTCAATGGGCAGGGCATCGACGTCGGCCCGCAGG	1138134	1138167	NC_015873	10	NC_015873_4_10	907.4@NC_015873	100	34	2474718	TGAGCTGCATGGCCATGTGGCCGTCGTGCCCACAGGCATGCATGACGCCGTGGTTCTGGGAGCGGCAGACGCGGGGACGGGATAAGTTCTTCTCGCCTTC	AGCAGGGTCTTGCCTGGGCCTTTGCCATCGATCCAGGCGATGAGTCCGCCTTTATCGATTATGCGATAGGAAATGCCATAGCCTTTCAATGTTTCCGCAA	NC_015873_4	22	9.26	GTCGCACCCTTCATGGGTGCGTGGATTGAAAT	32	CAS-TypeIC	Forward	CAS-TypeIC/F	1	GAAGGCGAGA	3	5	1	RNA+	NC_015873_979	Amidohydrolase	0.428571	middle	CAS-TypeIC/F	AccompaniedMultipleConfirmed	22	Mixed CRISPR System
907.4	CTCATGGCTTGCGACAAGGCCCTCGTTGAACCGTC	1135599	1135633	NC_015873	4	NC_015873_12_4	907.4@NC_015873	100	35	2474718	GATTGAATATTTATTAGATAAAACAGGCGTGGCCTCCTTCTTTTCCGTTGTCCAGAGCGGGGAAGAGGCAGCCCATGGCAAGCCGGCTCCCGATGTGTTC	CCGGGCTTTGGTGTTGGAAGACTCCGAAAATGGTATCCTTGCCGCCCATGCGGCGGGAATCCCGTCTATCTGGATTCCCGATTTAATTACCATTCCCAAA	NC_015873_12	22	9.26	GTCGCACCCTTCACGGGTGCGTGGATTGAAAT	32	CAS-TypeIC	Reverse	CAS-TypeIC/F	1	GAACACATCG	3	5	1	RNA-	NC_015873_977	HAD hydrolase, subfamily IA	0.142857	middle	CAS-TypeIC/F	AccompaniedMultipleConfirmed	22	Mixed CRISPR System
907.4	CTGAATGGGACCTGGAAAAATGCGTCCAGTGTAC	1147100	1147132	NC_015873	3	NC_015873_13_3	907.4@NC_015873	97.0588	34	2474718	GGTGATACCATTCCAGTCAGTGAATTTGTGCCCTATGCCGACGGGTCTTACCCCTTGGGCACGACGAAATATGAAAAACGCGGCATCGCATCGACCGTTC	ACCGCTGCTCCTTGGTCTGCCCGCACGCTGCCATCCGTCCGTACTTGGTAACGGCTGATGAAAAAGCAAAAGCTCCGGCTGACTTCAAGACCAAGAAAGC	NC_015873_13	6	9.26	GTCGCACCCTTCACGGGTGCGTGGATTGAAAT	32	CAS-TypeIC	Reverse	CAS-TypeIC/F	1	GAACGGTCGA	3	5	1	RNA-	NC_015873_985	Transketolase C-terminal/Pyruvate-ferredoxin oxidoreductase domain II	0.4	middle	CAS-TypeIC/F	AccompaniedMultipleConfirmed	22	Mixed CRISPR System
907.4	CTTGCGGGTCACAGTCAATCATGAGTACTTGCGGT	1221606	1221572	NC_015873	8	NC_015873_5_8	907.4@NC_015873	97.14	35	2474718	ATGAGCGACAGAAACGGCCAGTCCGTGCCGATGATTTCTTTTTCCCGCATCCCGCACGGAGCTGACTGGTCGTACCGTTTGTAGAACTGTGTCAGATTTC	GCCTGGCCGCGATGACTGCCAGGCACGTGACGCGTTCGTTGTGTGGCATAAAGGTGGGCCAGGTTCGCCGTCGTTACCGTCTTACCGACGCCCCCCTTTA	NC_015873_5	8	9.26	GTCGCACCCTTCATGGGTGCGTGGATTGAAAT	32	CAS-TypeIC	Forward	CAS-TypeIC/F	1	GAAATCTGAC	3	5	2	RNA+	NC_015873_1079	AAA domain	1	tail	CAS-TypeIC/F	AccompaniedMultipleConfirmed	22	Mixed CRISPR System
907.4	GACACGGCGCACGGATACGCCGGCCAGGTACATCTC	458850	458815	NC_015873	1	NC_015873_11_1	907.4@NC_015873	100	36	2474718	GCTGACGCCATTCCTCGATGTGCTTGTATGCCTTCTGGTTGAGATTGCTGATGATGCCAGAGGAGACCTTTATGCCCCAAAGCAATTCGGTGATATCTTC	AATAAGGGCTTCCTCGACAGAGCATTCACGGCGTTTATAGCGCTCGATGATGGCCGTTTCAAACTGGATGCCCTTGAGCTTCGGTACGCGTAATCTGACT	NC_015873_11	21	9.26	GTCGCACCCTTCACGGGTGCGTGGATTGAAAT	32	CAS-TypeIC	Reverse	CAS-TypeIC/F	1	GAAGATATCA	3	5	1	RNA+	NC_015873_398	Transposase, mutator type	0	leader	CAS-TypeIC/F	AccompaniedMultipleConfirmed	22	Mixed CRISPR System
907.4	GACACGGCGCACGGATACGCCGGCCAGGTACATCTC	943988	944023	NC_015873	1	NC_015873_11_1	907.4@NC_015873	100	36	2474718	GGTTATTTGTGCCTTTCATGCCTTCTGCGGCTTCGAGAATCTCACGGAACCCGTCTTTATTGGAGACCTTTGTGCCCCAAAGCAATTCGGTGATATCTTC	AATAAGGGCTTCCTCGACAGAGCATTCACGGCGTTTATAGCGCTCGATGATGGCCGTCTCAAACTGGATGCCCTTGAGCTTCGGCACGCGTAATCTGACT	NC_015873_11	21	9.26	GTCGCACCCTTCACGGGTGCGTGGATTGAAAT	32	CAS-TypeIC	Reverse	CAS-TypeIC/F	1	GAAGATATCA	3	5	1	RNA+	NC_015873_822	Transposase, mutator type	0	leader	CAS-TypeIC/F	AccompaniedMultipleConfirmed	22	Mixed CRISPR System
907.4	GATGAGGTCCATCTGGTCGACGTTCATGCCGGTCTT	1180120	1180155	NC_015873	9	NC_015873_4_9	907.4@NC_015873	100	36	2474718	CGAGGGCGATAGCGCCGCCGTGGATGTTGACTTTGTCCATGTTGAGGCCGAGTTCGCGGACGCAGTATACGGACTGAGCTGCGAAAGCTTCATTCAATTC	CTTCATGACTTTGCGGACTGCCGGAACAGGGCCAGTACCCATGATTGCCGGTTCAACACCAGCCGAAGCCCAGTCGATGATGCGAGCCAGCGGTTTGATG	NC_015873_4	22	9.26	GTCGCACCCTTCATGGGTGCGTGGATTGAAAT	32	CAS-TypeIC	Forward	CAS-TypeIC/F	1	GAATTGAATG	3	5	1	RNA+	NC_015873_1024	Thiolase-like	0.380952	middle	CAS-TypeIC/F	AccompaniedMultipleConfirmed	22	Mixed CRISPR System
907.4	GCATGATACGCTGGAAACGTATACGGCTGTCAGTG	1091909	1091943	NC_015873	16	NC_015873_12_16	907.4@NC_015873	100	35	2474718	TCGGTTCGCTCATCACCGATGTCCCTGGCGCTTCCGATTATTTCCGCGGTTCTGCCGGGACGTACTGCAATGAGATGAAAGAAAAGATACTCGGCGTTTC	CCCAGACGGCGGCCGAAATGGCCGATGGCAGCCGGCGCCTGTATGGGACGGATCTGGCCGTCAGTACGACGGGTATCGCCGGTCCCGGCGGAGGTACGCC	NC_015873_12	22	9.26	GTCGCACCCTTCACGGGTGCGTGGATTGAAAT	32	CAS-TypeIC	Reverse	CAS-TypeIC/F	1	GAAACGCCGA	3	5	1	RNA-	NC_015873_934	MoaB/Mog domain	0.714286	middle	CAS-TypeIC/F	AccompaniedMultipleConfirmed	22	Mixed CRISPR System
907.4	GGAACTCATCCAGGAAGACGCCGGTATCGTCCCG	1233619	1233652	NC_015873	6	NC_015873_5_6	907.4@NC_015873	100	34	2474718	TGATTGACACCATTGCGTTTGACTTTGACCATAAAGTCACGCCGACGACCACCTGGGATAAAGCCGGCGCGACGATTTACAGCGACATCAAGAACGCTTC	ACCATGATGATTTGTGGGAAAAATATCGCAGATTATTTGCTGAGCAATGACCAGATCATGAAATGGATGATGGTTCCGACGGCGGACAATCTGTCCCTCA	NC_015873_5	8	9.26	GTCGCACCCTTCATGGGTGCGTGGATTGAAAT	32	CAS-TypeIC	Forward	CAS-TypeIC/F	1	GAAGCGTTCT	3	5	2	RNA-	NC_015873_1094	Phage major capsid protein E	0.714286	middle	CAS-TypeIC/F	AccompaniedMultipleConfirmed	22	Mixed CRISPR System
907.4	GGCATGGACACGCTGACGGCGGACGGACCGGCCAAGC	1076511	1076546	NC_015873	5	NC_015873_13_5	907.4@NC_015873	97.2973	37	2474718	GGGCATCCGCGACATGGTCCGCTTCCTTCGGGAAGGCCACTACATCGGCCTGCTCATGGACCAGGACCCGGGCTATGCCGGCATCATGGTCAAGCTCTTC	ATGGCCGGCCTGGCCAACTACCCCATCGTGTCGACTTTCATCCATGAAGACCGGCCGTACCACCACGTCGTCGAAGTCCTGCCGCCTATCAAGCCGTACA	NC_015873_13	6	9.26	GTCGCACCCTTCACGGGTGCGTGGATTGAAAT	32	CAS-TypeIC	Reverse	CAS-TypeIC/F	1	GAAGAGCTTG	3	5	1	RNA-	NC_015873_923	Bacterial lipid A biosynthesis acyltransferase	0.8	middle	CAS-TypeIC/F	AccompaniedMultipleConfirmed	22	Mixed CRISPR System
907.4	GGCTTATGCCTGTGCCCGCGGTGCTGACCGCATGAGC	1190286	1190322	NC_015873	6	NC_015873_12_6	907.4@NC_015873	100	37	2474718	AGCACGTCAGCCCGGCTGGGGCCGCCGTCGCCACGGAAATGAGTGATACCCTGAAAAAAATATACTGGGTCGACGATCTGAAATTGTCTCCCCTGGCTTC	TCTTATGGTGATTTCGTCGCCTTGTCCGACGTCTGCGACGTTGAAACGGCAACGCTCCTCAAACGGGAAGTTTCGGACGGTGTCATCGCTCCGGGCTACA	NC_015873_12	22	9.26	GTCGCACCCTTCACGGGTGCGTGGATTGAAAT	32	CAS-TypeIC	Reverse	CAS-TypeIC/F	1	GAAGCCAGGG	3	5	1	RNA-	NC_015873_1035	Bifunctional purine biosynthesis protein PurH-like	0.238095	middle	CAS-TypeIC/F	AccompaniedMultipleConfirmed	22	Mixed CRISPR System
907.4	GTGTATTAGTTAACGGTGCCGATGGCCGCATGGGCAGC	1170066	1170103	NC_015873	9	NC_015873_12_9	907.4@NC_015873	100	38	2474718	TGCGGGTTGACGAATGTCCGCGATAGGTATATAGTTAAATATAATTTCAAAAATCAGAAGTCCCATCAAAAGGGACTCACAGGAGGGATAGATATGCTTC	CAGGTCGTCAAAGCCGTCTTTGAAGACCCGGAACTGGAAGTAGCCGGTGGCATCAGCATTACTCATGTCGGCGAAGATGTCGGTGACATCGCCGGTGTCG	NC_015873_12	22	9.26	GTCGCACCCTTCACGGGTGCGTGGATTGAAAT	32	CAS-TypeIC	Reverse	CAS-TypeIC/F	1	GAAGCATATC	3	5	1	RNA-	NC_015873_1015	Dihydrodipicolinate reductase	0.380952	middle	CAS-TypeIC/F	AccompaniedMultipleConfirmed	22	Mixed CRISPR System
907.4	GTTTTTGCAATATACGTCGCTATCCCTCCTCGTCA	1225282	1225248	NC_015873	14	NC_015873_11_14	907.4@NC_015873	100	35	2474718	GTCGATGTAGCTCCCGCAGACGATGCACTTATACCCGTCTCTTTCGTGTACGCTGTCGTTGAGCCGTTTTAGTTTGACTCCCCGGAGGCGTACTCTTTTT	TTTTTACCGTGATATGCCAGCCCGTCAATTCATTGAACGTACTGCTGGCTTCGATGAATTCATAGCCAGGATATAATTTCTCCCATACGTCACGGCAGTC	NC_015873_11	21	9.26	GTCGCACCCTTCACGGGTGCGTGGATTGAAAT	32	CAS-TypeIC	Reverse	CAS-TypeIC/F	0	AAAAAGAGTA	3	5	2	RNA+	NC_015873_1083	UNKNOWN	0.65	middle	CAS-TypeIC/F	AccompaniedMultipleConfirmed	22	Mixed CRISPR System
907.4	TAAAGTTGTCTTGATTCTTAGTTTATCATGGATAGG	991552	991587	NC_015873	1	NC_015873_13_1	907.4@NC_015873	100	36	2474718	TCTTTATCTCTCGGAATAATCCGCAGGAATTGGCACCGTCGTTATCGGTTGCCGGGCTTCATAGGGCCAGTCCCTCCACCACTCTGGATAAATGTCGTTC	CTATTTGTCAAGGTCTATCTTAAGGGCATTGACAAAACTATACTAAAAGCGTAGTATTTAGACAACAATCTAAAGAGGGGGAATCAGTTATGATTCAATG	NC_015873_13	6	9.26	GTCGCACCCTTCACGGGTGCGTGGATTGAAAT	32	CAS-TypeIC	Reverse	CAS-TypeIC/F	1	GAACGACATT	3	5	1	INTERGENIC	NULL	NULL	0	leader	CAS-TypeIC/F	AccompaniedMultipleConfirmed	22	Mixed CRISPR System
907.4	TATACATCAGGAGGCTCTAAATTAAATGAAACGAGC	1129712	1129747	NC_015873	2	NC_015873_13_2	907.4@NC_015873	100	36	2474718	TGTTGATTTATCGGCAATTTCAGCGCAGGGAACGACGACAAAACGTTGGGATTTTGTTGTGAAAACGCAAAATATGATATATGTTATTGAAACTAATTTC	CGGAGTTATAAGATGATTGCAGAAGAATCTAAAGATATAACGGATGTAAAATTTGTTTGGATTACTGATGGTGGAGGATGGAAAAGCGCAGCTCGTAATT	NC_015873_13	6	9.26	GTCGCACCCTTCACGGGTGCGTGGATTGAAAT	32	CAS-TypeIC	Reverse	CAS-TypeIC/F	1	GAAATTAGTT	3	5	1	RNA-	NC_015873_974	Restriction endonuclease, type II, DpmII-like	0.2	middle	CAS-TypeIC/F	AccompaniedMultipleConfirmed	22	Mixed CRISPR System
907.4	TATATACGCGTAAAACGTATAACCAAAGCTATATCA	1144880	1144915	NC_015873	21	NC_015873_12_21	907.4@NC_015873	100	36	2474718	TTTGGCAGCCGTCCTGTGCCTCCCGTTGGTCGGCACCTGACGGGCCAAAAAGGCTTGGGACGGCCCCTACGAACCACGAGCCACGAACCACTCTTTCTTC	ATGATAAAATAGCATGAGCACTATGCTTGACTTTTATAGCTATAACGGCTATACTAAAAGTACAAAAAGCGTTAAACGTTATACGAGTCCGGATGAATTT	NC_015873_12	22	9.26	GTCGCACCCTTCACGGGTGCGTGGATTGAAAT	32	CAS-TypeIC	Reverse	CAS-TypeIC/F	1	GAAGAAAGAG	3	5	1	INTERGENIC	NULL	NULL	0.952381	middle	CAS-TypeIC/F	AccompaniedMultipleConfirmed	22	Mixed CRISPR System
907.4	TCGATTTCAATCATACGGGGATGAGCATCGTCGAAA	1047986	1048021	NC_015873	15	NC_015873_12_15	907.4@NC_015873	100	36	2474718	CTCATAGTAAGAGGTGGAAATATGAAGAGAGTGTACAATTTCAATGCAGGCCCATCGGCAATGCCTTTGGAAGTCCTCAAGGAAGTGCAGGACGAATTTC	TCAGTCATCGCAGTGCTGCCTATCAGGAAATGCAGGACGACACGGTGGCGACGCTGAAGAAGCTCCTAACTGTTCCTGACGATTACCATATCGTCTTCAT	NC_015873_12	22	9.26	GTCGCACCCTTCACGGGTGCGTGGATTGAAAT	32	CAS-TypeIC	Reverse	CAS-TypeIC/F	1	GAAATTCGTC	3	5	1	RNA-	NC_015873_901	Phosphoserine aminotransferase	0.666667	middle	CAS-TypeIC/F	AccompaniedMultipleConfirmed	22	Mixed CRISPR System
907.4	TCGCCTGCAGACTGAAGGACGGGGCCATCTGCGCCG	809694	809728	NC_015873	13	NC_015873_12_13	907.4@NC_015873	97.2222	36	2474718	TGCCGTCCGGGCTGAGCTGGATAAACGGCGCCAGGCCATCTTGACCGGCCAGTGGGACCAGCCGTTTTCCGGCGAAGTCTTCGACCAGGCTGTCGTTTCC	GGTCATCAATGCGACGGGGACCATTCTGCATACGAACCTCGGGCGGTCTGTCTTCAGCCCGGAATTGGCCCGGCACATTGGCGAACTGGCCTGCCACTAC	NC_015873_12	22	9.26	GTCGCACCCTTCACGGGTGCGTGGATTGAAAT	32	CAS-TypeIC	Reverse	CAS-TypeIC/F	0	GGAAACGACA	3	5	1	RNA-	NC_015873_689	L-seryl-tRNA(Sec) selenium transferase	0.571429	middle	CAS-TypeIC/F	AccompaniedMultipleConfirmed	22	Mixed CRISPR System
907.4	TCGTCAGCCGCGGCTTGTCTGAGAGCCGGGAAAAG	1165558	1165592	NC_015873	6	NC_015873_4_6	907.4@NC_015873	100	35	2474718	TGTTTCCTCAAGGAATTGGTCGAGCATCTGCTGGTTCGCGTTCATTAGTGTGAGAGGGGTATTACATTTATGCAGCATAAAGAAAGATTAGACGTGCTTC	GCCAAGGCGACCATCATGGCCGGCTTGGTCTTCGTTGACAATCAGCGCGTCGATAAGGCGGGTACGAAGCTGCCCGTCGATGTAGAAATCACGGTCAAAG	NC_015873_4	22	9.26	GTCGCACCCTTCATGGGTGCGTGGATTGAAAT	32	CAS-TypeIC	Forward	CAS-TypeIC/F	1	GAAGCACGTC	3	5	1	RNA-	NC_015873_1010	RNA-binding S4 domain	0.238095	middle	CAS-TypeIC/F	AccompaniedMultipleConfirmed	22	Mixed CRISPR System
907.4	TGATCAAGGCCGCCGCGATTTGCAGGCCTGGTGGAC	1089527	1089561	NC_015873	7	NC_015873_12_7	907.4@NC_015873	97.2222	36	2474718	AAAAACACATTTTTTTGAGCGATGCCCTGCCGCCGGCTAAGGCGGAAGTCGATGCCAAAGGCCAGGAAATCGCTTTATTCCCCGTAAAAAAACAATATTC	TCAAATCAGTTCGCTTCGGAAAGGAAAAGTAAAGATACATGGAAAAAATCGGATTTGTCAGCTTAGGCTGCTCCAAAAACCTTATTGATACGGAAGTCAT	NC_015873_12	22	9.26	GTCGCACCCTTCACGGGTGCGTGGATTGAAAT	32	CAS-TypeIC	Reverse	CAS-TypeIC/F	1	GAATATTGTT	3	5	1	RNA-	NC_015873_932	UNKNOWN	0.285714	middle	CAS-TypeIC/F	AccompaniedMultipleConfirmed	22	Mixed CRISPR System
907.4	TGCATGTGTCCCGGTGGCGTCGTCGTCGGGGCGGCTT	1020519	1020555	NC_015873	14	NC_015873_12_14	907.4@NC_015873	100	37	2474718	CCGGGCCCAGTATGGCTGCCCGGCAGCAGATCTCGGCCTGGAACCGGCGGACTACGCCTTGGTCTACCACAGTCCGGAAGGGCGGTCGTGCTATTCTTTC	CGGAAGAAGGGCGGGTCGTCACCAACGGCATGAGCCTGTACCGGCGCGACAGCGGTATCGCCAACAGTGCTGTCGTCGTCAATGTCACGGCTGATGACAT	NC_015873_12	22	9.26	GTCGCACCCTTCACGGGTGCGTGGATTGAAAT	32	CAS-TypeIC	Reverse	CAS-TypeIC/F	1	GAAAGAATAG	3	5	1	RNA-	NC_015873_883	FAD/NAD(P)-binding domain superfamily	0.619048	middle	CAS-TypeIC/F	AccompaniedMultipleConfirmed	22	Mixed CRISPR System
907.4	TGGCCATCGCTCTGAGCCTGCTGTGCACCGGCCTGGGC	1599984	1599947	NC_015873	2	NC_015873_11_2	907.4@NC_015873	100	38	2474718	ATAATCTCTTTTACTCATGGTGGGCAGCCCCTCTTATCTATCTTACTTCTTGTCGTCGTCGACTACGGTGTAATCGGCATCGACTACTTTTTCATCTTTC	ACCTGCCTGCTGCTGAGCCTGCTGGGCAGCGTCAGCGTTCTTGTACATTTCGCTGGTCAGGTCATAGAGCGGTTTGGTCAAGGCTTCGGAAGCGGCTTTG	NC_015873_11	21	9.26	GTCGCACCCTTCACGGGTGCGTGGATTGAAAT	32	CAS-TypeIC	Reverse	CAS-TypeIC/F	1	GAAAGATGAA	3	5	1	RNA+	NC_015873_1451	Heat shock protein 70 family	0.05	middle	CAS-TypeIC/F	AccompaniedMultipleConfirmed	22	Mixed CRISPR System
907.4	TTATAATTACAACGCAGAGGAGTAAGGTGACCAC	932715	932747	NC_015873	3	NC_015873_12_3	907.4@NC_015873	97.0588	34	2474718	GCCATATTAGGACCGGTGATAACTAAAAAATATTTTGGTGGGGTGGCTACTTTTGATGAAGGACTTGCCTTTGCTTTTTCACAGTTGGGATATGAAGTTC	ATCTGTCTTTGAATATTAAACAGGTTTCTAAGTTACAAGTTGTTGCTAATATAAGGAAATATAAACCTGATTTAGTAATTGCATCTTTGCAATATGCTGC	NC_015873_12	22	9.26	GTCGCACCCTTCACGGGTGCGTGGATTGAAAT	32	CAS-TypeIC	Reverse	CAS-TypeIC/F	1	GAACTTCATA	3	5	1	RNA-	NC_015873_813	Glycosyl transferase, family 1	0.0952381	middle	CAS-TypeIC/F	AccompaniedMultipleConfirmed	22	Mixed CRISPR System
907.4	TTTGAGCCAGAAAGATTATGCGTCGGGACAAATGGG	1132806	1132841	NC_015873	5	NC_015873_12_5	907.4@NC_015873	100	36	2474718	GGGCGCTGGAAAGCTTGATCAAATGCGGCGCTATGGATTCTTTTGGCAAAAAGCGGTCCCAGCTCATGGCCGTCATCGACCAGGCTATCGCCATGGGTTC	GCTTTTCGATGATGAAGAAACGGTCATGACGGAACTGGAATATCCTGATATCGACGAATATCCCATTGAAATGCGCCTGGCTATGGAAAAAGAATACGAT	NC_015873_12	22	9.26	GTCGCACCCTTCACGGGTGCGTGGATTGAAAT	32	CAS-TypeIC	Reverse	CAS-TypeIC/F	1	GAACCCATGG	3	5	1	RNA-	NC_015873_975	DNA polymerase III, alpha subunit	0.190476	middle	CAS-TypeIC/F	AccompaniedMultipleConfirmed	22	Mixed CRISPR System
907.8	AGCCGGTGTCACCACATAGTGGATGCGGCGCC	473478	473509	FOQP01000004	13	FOQP01000004_1_13	907.8@FOQP01000004	100	32	564658	GCGTCCGTGGCGAGCGTCGAAGCCTGGGCTTATGTCCATAGCATGGGATGCCTTTCGGTTTACATTCCCGGTCATCGGCACAGACCGGGGCCAGGTTCCC	CAGCTAGGTTCCGATGGCAGTAGTAACATCTGCCCATGGCGGCCTCTTATTTCCCGTTGACTAAATCTTTGAGCTGTTTTCCCGCTTTGAAAGCCGGGGT	FOQP01000004_1	15	6.26	GGTATCTGCCGAGTAGGCAGTTTAGAAA	28	CAS-TypeIF	Forward	CAS-TypeIF	0	GGGAACCTGG	3	5	2	INTERGENIC	NULL	NULL	0.857143	middle	CAS-TypeIF	AdditionalAccompaniedMultipleSingleConfirmed	19	CAS-TypeIF
907.8	ATCAAAGACGACGCAGTCCCCGACTTCCAGGT	454694	454725	FOQP01000004	8	FOQP01000004_1_8	907.8@FOQP01000004	100	32	564658	AGATACCGCCGGTTCCAACAGCCCCGGCGCCGCCGTTCCCGCTGGAATTATTGCCGACATATTGGCCATCGCCGGCATAGACGACAACGTGTTCGTCGCC	TCGACTCGTCGAAAGGAATAACAGCATCCCCTGCGTCAGACATTAACGTCGGCACCGATGCGACGCCGTTGTCACATTCTTGTTTCAAGAAAGGACTATA	FOQP01000004_1	15	6.26	GGTATCTGCCGAGTAGGCAGTTTAGAAA	28	CAS-TypeIF	Forward	CAS-TypeIF	0	GGCGACGAAC	3	5	2	RNA+	FOQP01000004_431	UNKNOWN	0.5	middle	CAS-TypeIF	AdditionalAccompaniedMultipleSingleConfirmed	19	CAS-TypeIF
907.8	ATGTAGTACAAAGGAAAACTTAAGAGAAAACAT	439365	439333	FOQP01000004	12	FOQP01000004_1_12	907.8@FOQP01000004	90.91	33	564658	TGTATATGGAGCAGGGCACCGGAAAAACCCGTACAGCTCTGGAACTTATTCAGCGCCGATGGGGAGCTGGTAAAATAGATTGTGTTCTATGGCTTTGCCC	AAAATTCCATGCAGCGGATGAAGAATTTGCAAAATATATCGTGGTGAGAGGTATTGAAAGCCTCTCGTCTTCTGACCGGCTGTATTTACAACTTTTAGAA	FOQP01000004_1	15	6.26	GGTATCTGCCGAGTAGGCAGTTTAGAAA	28	CAS-TypeIF	Forward	CAS-TypeIF	0	GGGCAAAGCC	3	5	2	RNA-	FOQP01000004_412	Helicase, C-terminal	0.785714	middle	CAS-TypeIF	AdditionalAccompaniedMultipleSingleConfirmed	19	CAS-TypeIF
907.8	TCTTGATACCGATTTACGGCCAGGACGAGCAG	454203	454172	FOQP01000004	6	FOQP01000004_2_6	907.8@FOQP01000004	100	32	564658	CGGGGCGGCGGGTCCGGGGATGCGGCATATGAGAGCCACAATCATCCTATTGATAACGATGAGACTTGGACGGATACGCTGAAACCGGGGACGCTGGTCC	CTGTACTGGCTGGCAGATAGCGGGGTGAAATTATGAGTGCAGAATATCCCTTTACCGGGGCCGTATCTGTCAATACCTATACGTCCGACCTGCCGGTTCC	FOQP01000004_2	10	6.26	GTTATCTGCCGCACAGGCAGTTTAGAAA	28	CAS-TypeIF	Forward	CAS-TypeIF	0	GGACCAGCGT	3	5	2	RNA-	FOQP01000004_430	Protein of unknown function (DUF2577)	0.555556	middle	CAS-TypeIF	AdditionalAccompaniedMultipleSingleConfirmed	19	CAS-TypeIF
907492	AAATGCGGCTCAATAAGTGCGCAGGAACGAACCG	7482	7449	AEJQ01000456	3	AEJQ01000176_1_3	907492.3@AEJQ01000456	100	34	8371	AAAGGAGGTAATACGTTCCCCAGTCATTTTATTTTACCATTACCCTTTATCTTCCGAAGCTCCATATTCCCATAATCATACTACTCTATTCTGCCCGTAT	TTTCATTACCATTCGCAGGCAATGTGTTAATCAACAATTACGTCGATTTTTTCATGATGGACAACAGGTTACCTTATGAAGTGGTTGATGTGTTGAATTA	AEJQ01000176_1	4	6	GCAGCCACCTTCAGGTGGCTGTGTGTTGAAACA	33	CAS-TypeIC	Reverse	CAS	0	ATACGGGCAG	3	NULL	0	INTERGENIC	NULL	NULL	0.666667	middle	CAS	UnclassifiedConfirmedExtra	4	Incomplete CRISPR System
907492	AGCCCTTGAACAATTAATGGCAAATGCGTTTCGG	2910	2943	AEJQ01000002	2	AEJQ01000176_1_2	907492.3@AEJQ01000002	100	34	13625	TATCGTTACAACAAGCTTTTCTTAAAAAATACATTGAAAAACTACCGCACTTTACCTCCTCTTCGTCGCGCTTGCTAACCGGCAATTTCCCCGAATATGA	CGGGAGGCATGTTTGCTGTTTAATAGCGGTTATCACGCCAATATTGGTATTTTACCGGCAGTAGCCAATAAACAAACCTTGATCATCGCTGACAAATTGG	AEJQ01000176_1	4	6	GCAGCCACCTTCAGGTGGCTGTGTGTTGAAACA	33	CAS-TypeIC	Reverse	CAS	0	TCATATTCGG	3	NULL	0	RNA-	AEJQ01000002_4	Aminotransferases class-II pyridoxal-phosphate attachment site.	0.333333	middle	CAS	UnclassifiedConfirmedExtra	4	Incomplete CRISPR System
907492	TCCGGCGGGGCGTATTCAAAATGATCCGGCGCCA	5186	5153	AEJQ01000136	1	AEJQ01000176_1_1	907492.3@AEJQ01000136	100	34	12687	CGTGATCTTCGCTGCGTGCAAACCAATACAATTGCTGCGGCATGAGTTTCACCGGGCAGGCATCGGAACAGGCAGAACAGCGAATACAATTTTTTCTTCT	ACAGGCAGTTGGTCACTTTGGTCATCGGCGCATTTAAATCGGGCAGAATAAAGCCCATCATCGGACCGCCCATGAAGACCGGGAAACGATCGTCGTATTG	AEJQ01000176_1	4	6	GCAGCCACCTTCAGGTGGCTGTGTGTTGAAACA	33	CAS-TypeIC	Reverse	CAS	0	AGAAGAAAAA	3	NULL	0	RNA+	AEJQ01000136_7	Ion-translocating oxidoreductase complex, subunit RnfC/RsxC	0	leader	CAS	UnclassifiedConfirmedExtra	4	Incomplete CRISPR System
908285	CGATTCTGGCGGAAATTTCCGGTATTGTTTCCTT	11786	11819	CCMQ01000015	22	CCMQ01000003_1_22	908285.4@CCMQ01000015	100	34	13077	CTGGCGCGTATTCCGCAGGAATCCGTCGGTACCAAGGATATTACCGGTGGTCTGCCGCGCGTTGCCGACTTGTTTGAAGCGCGTAAACCGAAAGAACCGG	CGGTAAAGAAACCAAAGGTAAACGCCGCTTATTGATTACGCCGGCTGAAGGCGAAGTGTACGAAGAAATGATTCCGAAATGGCGTCAGCTCAACGTATTT	CCMQ01000003_1	22	6.26	CCGGCTACCTACGCGTAGCTGAGAGTTGAAAC	32	CAS-TypeIC	Forward	CAS-TypeIC	0	CCGGTTCTTT	3	NULL	0	RNA-	CCMQ01000015_8	DNA-directed RNA polymerase, subunit beta-prime	1	tail	CAS-TypeIC	AccompaniedSingleConfirmed	7	CAS-TypeIC
908339	TTGCCCCACCAAGTCGACTTTATCCTTGATGA	2681	2650	NZ_AEKL01000046	1	NZ_AEKL01000013_2_1	908339.3@NZ_AEKL01000046	100	32	13167	TATCCCCGTCATGGATAACACTTATGAAAGCTTCATCAATCTGTTTTTCTCACAATTGTTTGATGAATTATACAAATTAGCCGCCGATCATCACGCTAAA	ATTTGTCAATTTAGGCAAATTCCCAAAGTATGAAGAATTTTTAGCAACGTGTCGAGGGTATGGCATTGGTGTCACCACCATTTGTCAAACCTTAACCCAG	NZ_AEKL01000013_2	9	6.09	GTATTCCCCATGTATATGGGGGTGATCCT	29	CAS-TypeIE	Reverse	CAS-TypeIE	0	TTTAGCGTGA	3	NULL	0	RNA-	NZ_AEKL01000046_3	P-loop containing nucleoside triphosphate hydrolase	0	leader	CAS-TypeIE	AccompaniedSingleConfirmed	8	CAS-TypeIE
908339	TTGCCCCACCAAGTCGACTTTATCCTTGATGA	10724	10755	NZ_AEKL01000029	1	NZ_AEKL01000013_2_1	908339.3@NZ_AEKL01000029	96.88	32	13776	TATCCCCGTCATGGATAACACTTATGAAAGCTTCATCAATCTGTTTTTCTCACAATTGTTTGACGAATTATACAAATTAGCCGCCGATCATCACGCTAAA	ATTTGTCAATTTAGGGAAGTTTCCCAAGTATGAGGAGTTCCTAGCGACGTGTCGGGGGTACGGTATTGGCGTGACGACCATTTGTCAGACCTTAACCCAG	NZ_AEKL01000013_2	9	6.09	GTATTCCCCATGTATATGGGGGTGATCCT	29	CAS-TypeIE	Reverse	CAS-TypeIE	0	TTTAGCGTGA	3	NULL	0	RNA-	NZ_AEKL01000029_13	P-loop containing nucleoside triphosphate hydrolase	0	leader	CAS-TypeIE	AccompaniedSingleConfirmed	8	CAS-TypeIE
908340	TCAAAACGGCGATGCTATCGTTCTGGTCGAACACA	116992	117026	NZ_AENW01000003	18	NZ_AENW01000009_1_18	908340.3@NZ_AENW01000003	97.14	35	198541	CAACGAAAAATCATCCCGGCAGCTTTGAACGGCCGTCATCCTTGAGTGAGGAAGCGTCCTTCTCCTCGAAATGGGGAATCGGCTTTGTGGATACCAAGGA	TTGATGAGGCATCTCCCTTCCATTATATGAAGGATGAAAGCATTAAGGATAAGGATGTTTCCCTATCTACGGAGGTTGGCTTTCAGGTGGAAAACCTCGG	NZ_AENW01000009_1	20	6.26	GTCTAGCCTCTCCTGAGGCTAGTGGATCTAAAT	33	CAS-TypeIC	Forward	CAS-TypeIC	0	TCCTTGGTAT	3	NULL	0	RNA-	NZ_AENW01000003_119	ABC transporter type 1, transmembrane domain MetI-like	0.894737	middle	CAS-TypeIC	AccompaniedSingleConfirmed	8	CAS-TypeIC
908809	CTAATATGGTATTTTTAGCAATTGTAGCAATTGCAA	988	1023	LKHP01000021	12	LKHP01000021_1_12	908809.3@LKHP01000021	100	36	20277	TGCATTTTTAATTGCATGTCCTCTCTCGATTAAATGGTTTTATATGGACAATGTGGGATGTAAATTTGCAATTGCTACAATTGCTAAAAATACCATATTA	TGCAATTGCTACAATTGCTAAAAATACCATATTAGGTTTTATATGGACAATGTGGGATGTAAATTTATGTCATAAGTTTCTACATCTTTTATAGCTTCAT	LKHP01000021_1	20	3.26	ATTTACATCCCACATTGTCCATATAAAAC	29	NA	Unconfirmed	CAS-TypeIB	0	AGCAATTGCA	3	NULL	0	RNA+	LKHP01000021_2	UNCLASSIFIED	0.578947	middle	CAS-TypeIB	AccompaniedSingleUnknown	9	CAS-TypeIB
909614	GTGCCGTGCGGCTGGCGATGATCGCGGTGAGG	99188	99219	AYXG01000081	6	AYXG01000103_1_6	909613.9@AYXG01000081	100	32	112982	AGGAGGTCGATCGCGGTCGTCCCGGAGTCGACCACGAGCATCACCACACTCACGATGCCCACGACTCCGAGGGCGAGGCTCAGGGCTGAGACGCCGTGGC	TTGCCACCGATGATGGCCATGGCCGCGCCGATGACGTGGAAGGCGGCGAGCCCGCTCTCCAGGGCTTCCTGGCTGCCGGAGAAGATGCCGACCAGGGCGA	AYXG01000103_1	18	5.94	GTCTTCCCCGCGCGAGCGGGGCTGTTCCC	29	CAS-TypeIE	Reverse	CAS-TypeIE	0	GCCACGGCGT	3	NULL	0	RNA+	AYXG01000081_94	Protein of unknown function (DUF998)	0.294118	middle	CAS-TypeIE	AccompaniedSingleConfirmed	8	CAS-TypeIE
909663	CGTTTTTCGGTACGCTGTCAACCGTTTTATCGAAC	37683	37716	AJUN01000026	1	AJUN01000026_1_1	909663.3@AJUN01000026	94.2869	35	44500	CAAATAGAAGGGATTGCGACACCGCAGGCCCGCCGTACATGGAGATTGCTTCTTCGATTGGAAACAACCAAGACCTCAAATAGAAGGGATTGCGACTCAG	GAAACAACCAAGACCTCAAATAGAAGGGATTGCGACATAATTCTTTTTAAATTCAGCTACATATTCTTTTTCAGAAACAACCAAGACCTCAAATAGAAGG	AJUN01000026_1	20	3.26	GAAACAACCAAGACCTCAAATAGAAGGGATTGCGAC	36	NA	Unconfirmed	CAS-TypeIE	0	TGGTTGTTTC	3	NULL	0	RNA+	AJUN01000026_36	UNCLASSIFIED	0	leader	CAS-TypeIE	AdditionalAccompaniedMultipleSingleConfirmed	30	CAS-TypeIE
909663	CTCCCAGTATGGCAGGTCTCCTTGCCGTGGCAGGG	7228	7194	AJUN01000020	1	AJUN01000026_4_1	909663.3@AJUN01000020	100	35	250477	GATGTGCTGGTAGAGGCCCCTGCCGAGCCTAAGAATATCCTGCCCCGCGGCAGCGATGTGGCAGCCCGGAGGTGTATTCTTCGAGCAGGCCAACAAATAT	CACAGTATGATCCCCGTCTTTATGACCCCCGTTGTGGGGATTATCGGAACCGGCGATGAACTCGTCGAACCCGGTAAACCCCTGGAGGACGGCAAGCTCT	AJUN01000026_4	20	3.26	GAAACAACCAAGACCTCAAATAGAAGGGATTGCGAC	36	NA	Unconfirmed	CAS-TypeIE	0	TCATACTGTG	3	NULL	0	RNA-	AJUN01000020_6	Molybdopterin biosynthesis protein MoeA-like	0	leader	CAS-TypeIE	AdditionalAccompaniedMultipleSingleConfirmed	30	CAS-TypeIE
910237	GCACAAGTGACTACATCAAGGATGGGGAATGG	12358	12389	AEJX01000246	3	AEJX01000211_1_3	910237.3@AEJX01000246	90.62	32	16314	CCATATAGCGAAAATCTTAGGGAACTGGCACGAATTGCACTGGCCTCGCTTGAGGCAGAGCCAGTTGGTGCATTCCACATTGCTGAACAGCAAGTTGACG	CCTATTGATAATGGGATTCTTGAAGTCTACGCCGCCCCGCCAGCGACGGTATCTGTGCCTGATGAAATCTACGCAGAGCTTTATCAATTGCGCGAAGAAG	AEJX01000211_1	7	6.26	GTGTTCCCCGCGCCAGCGGGGATAAACCG	29	CAS-TypeIE	Reverse	CAS-TypeIE	0	CGTCAACTTG	3	2	2	RNA-	AEJX01000246_22	Protein of unknown function (DUF551)	0.333333	middle	CAS-TypeIE	AccompaniedSingleConfirmed	8	CAS-TypeIE
910265	AACCGGAGCCTTCGGGCCGCGTTGGGATCCAC	5580065	5580034	LT883143	6	LT883143_3_6	910265.3@LT883143	93.75	32	6902967	GCTGCCGCATCGAGATCGATTGGACTCAGGTGCTCTCCGAGCGGTCGCACGTACTGACACACCGGGCCGTTATCGGTATCGTGGATCGACAGCACGAACC	TCGCTGTATCGTTGGTCCGAACGGGCAGAGTCGTAGAGGCGAGGCGCATCCGACTCCATGAAGACGTTCTGCAACTCCAGTCCAAGCCGGCGCAGCGTTT	LT883143_3	9	6.26	GTTCACTGCCGTGTAGGCAGCTAAGAAA	28	CAS-TypeIF	Reverse	CAS-TypeIF	0	GGTTCGTGCT	3	6	2	RNA+	LT883143_5118	UNKNOWN	0.625	middle	CAS-TypeIF	AccompaniedSingleConfirmed	6	CAS-TypeIF
910313	TACCTGGTATTCCCTAGACATCGGTATTTT	940	969	NZ_AENS01000030	1	NZ_AENS01000018_1_1	910313.3@NZ_AENS01000030	100	30	27726	TTGTCTTTTCTAGTTGTTTTACTGTGAAATTTTCTCCTCTATTTCTTTTGTTCTCGTCAATAAAGGAAACTATATCATCTATTTGATCTTGTATATGCCT	TTCAAATTGAGAGTGTCCTATGATGACTGCGTCATATTCTCCCGTTGCAATCCTACCAATAAATCTTTTCCTATTTTTAGGTTGAAAGTCTTTTTTATCG	NZ_AENS01000018_1	9	6.22	GTTTTAGAGCTATGTTATTTTGAATGATTCCAAAAC	36	CAS-TypeIIA/C	Reverse	CAS	-1	NULL	NULL	NULL	0	INTERGENIC	NULL	NULL	0	leader	CAS	AccompaniedMultipleConfirmed	11	Mixed CRISPR System
910313	TTCGTCTTTCCATTGCAGGTACAATTTTTT	12543	12514	NZ_AENS01000016	2	NZ_AENS01000018_1_2	910313.3@NZ_AENS01000016	100	30	46431	ATTTTCCCTTTAAGTGGCGACACCAGTAAAAGGTGACGAAGGTTTTCTGAAAATAGGGTAATTGCCCCATCTTCTGCTGCTTCTGTCAACTCGGTTCGGA	TCTTTATTGTTTGCTGAATAACATCTTCAATATAACCATTTTTTTCTTTGAAACGAACACTAAAAAAGCGGATCATCTTATCAAAATGATGCTCAAAGCC	NZ_AENS01000018_1	9	6.22	GTTTTAGAGCTATGTTATTTTGAATGATTCCAAAAC	36	CAS-TypeIIA/C	Reverse	CAS	-1	NULL	NULL	NULL	0	RNA+	NZ_AENS01000016_14	RuvA domain 2-like	0.125	middle	CAS	AccompaniedMultipleConfirmed	11	Mixed CRISPR System
910347	GATCTACCAATTGCCGTCCGCTGGCCGAAGCC	76928	76959	FOLM01000010	3	FOLM01000002_1_3	910347.3@FOLM01000010	100	32	233732	GCGGCGGCACCCGCGGACGTTCATCGCGGCCTGCGCGGCGCTGGTCGCGGTCGGCGCCTGGCTGCCGTTCCACATCCTCGGCGGCGAGTGACCTACCAAC	AGTGTTTCACCCCCTTTCCGAAACAGGAAAACCCCTCATCTCCTCCCGGGCGCCCCCATACTGCGGTGCATGGCTGATGACATTGCCGCGTTCGTCGCGG	FOLM01000002_1	3	5.86	CTGCTCCCCGCACCCGCGGGGATGGTCCC	29	CAS-TypeIE	Reverse	CAS-TypeIE	0	GTTGGTAGGT	3	5	2	INTERGENIC	NULL	NULL	1	tail	CAS-TypeIE	AdditionalAccompaniedSingleConfirmedExtra	25	CAS-TypeIE
910996	TGCCAATCTAGAGGATGTGTGAGTGCGGTTGGT	64369	64401	JMPK01000062	20	JMPK01000056_1_20	910996.3@JMPK01000062	100	33	191872	GAAATACCTGTTGTGATTTTGTCCATACGTAGCATCGTCTCACCTCCCCGTAGGGTTAGGCGCTGAGTAATTAATTAGGGAATAGCGTCACCCGTATCCA	TGGTTTTGGATGACGCTAAATGCAAGAAAGCCCCGCACAGTGGCGAGGCTTGAAATTGATACCGACCTTCCAGCCGGTTAGGTGGGGATAGCAGTCAATG	JMPK01000056_1	24	6.25	GTTCACTGCCGTACAGGCAGCTTAGAAA	28	CAS-TypeIF	Reverse	CAS-TypeIF	0	TGGATACGGG	3	5	2	INTERGENIC	NULL	NULL	0.826087	middle	CAS-TypeIF	AccompaniedSingleConfirmed	6	CAS-TypeIF
910996	TGCGTAAGCGCTGAACCGTCGGCCATCAATGA	15661	15692	JMPK01000003	5	JMPK01000056_2_5	910996.3@JMPK01000003	100	32	62400	GGGAAGTGAATGGGTTGCCAGCCATTCAGGTGCAGCATCGCCCAAGCGGTAGGCCGTGATACAGGCGCTTCCCCAACAGGCATTGAGCAATATTCCGTTA	GGCGATCGGCCATTCATGGAGCGTGCTTTCGCTGATTCGCTGCGCATCACAGCGACAAAAACAATGGCGAAAAGTATCGGCAAACCAAGCGTGTTTGCCG	JMPK01000056_2	5	6.26	GTTCACTGCCGTACAGGCAGCTTAGAAA	28	CAS-TypeIF	Reverse	CAS-TypeIF	0	TAACGGAATA	3	5	1	RNA+	JMPK01000003_15	Senescence marker protein-30 (SMP30) family signature	1	tail	CAS-TypeIF	AccompaniedSingleConfirmed	6	CAS-TypeIF
911008	TCCCTGAAGCATGGCGGCGCGGCAGGCGTTCC	26105	26135	JMPM01000049	15	JMPM01000102_1_15	911008.3@JMPM01000049	93.7459	32	135512	AGAGTTAATCTGAACTGCTCGCATCATTTCGGGGGCCATATCAACCGGCACAGCCACCCACCCATCTGGCAACTCATCAGGCTGGATTACAGGTTCGGCA	AGCCGTACTTGAACGCCACGTTGATGGAATCGCAAGGTTCGCACTCTTCCATTTTCAATATGGCCTGTCTGGTGCTGATGGCATCCGGAACTACTGGCTG	JMPM01000102_1	23	6.06	GTTCACTGCCGTACAGGCAGCTTAGAAA	28	CAS-TypeIF	Forward	CAS-TypeIF	0	TGCCGAACCT	3	5	2	RNA+	JMPM01000049_40	UNKNOWN	0.636364	middle	CAS-TypeIF	AccompaniedSingleConfirmed	6	CAS-TypeIF
911008	TCCCTGAAGCATGGCGGCGCGGCAGGCGTTCC	364903	364873	BCNP01000002	15	BCNP01000027_1_15	911008.4@BCNP01000002	93.7459	32	391007	AGAGTTAATCTGAACTGCTCGCATCATTTCGGGGGCCATATCAACCGGCACAGCCACCCACCCATCTGGCAACTCATCAGGCTGGATTACAGGTTCGGCA	AGCCGTACTTGAACGCCACGTTGATGGAATCGCAAGGTTCGCACTCTTCCATTTTCAATATGGCCTGTCTGGTGCTGATGGCATCCGGAACTACTGGCTG	BCNP01000027_1	24	6.25	GTTCACTGCCGTACAGGCAGCTTAGAAA	28	CAS-TypeIF	Forward	CAS-TypeIF	0	TGCCGAACCT	3	4	2	RNA+	BCNP01000002_340	UNKNOWN	0.608696	middle	CAS-TypeIF	AccompaniedSingleConfirmed	6	CAS-TypeIF
911124	CATAATATCACGTGTTTTCTCATAAGTACTGTCAT	37481	37447	AELS01000014	9	AELS01000027_1_9	911124.5@AELS01000014	94.29	35	177233	CAATATTCTCCAAAGAGGCCTGACTATGTGGAATGAAACCTTTTGACACCCAGTATTCATAATACTGGATTTCACCCCCATACAGTTCCTGTAAGGCCTC	GATTCACACTTACAGATAAGAAAACACCCTCTTGTAATTTTCCGTGGGCAGAAATATCTCCACCCATTTTTTCAACAATTTTTAAGGCATGATTGTAAAA	AELS01000027_1	20	3.26	ATTGCAGAAAACCATCTATTAAAATAAGGATTGTGAC	37	NA	Unconfirmed	CAS-TypeIIIA	-1	NULL	NULL	5	2	RNA+	AELS01000014_52	UNCLASSIFIED	0.421053	middle	CAS-TypeIIIA	AccompaniedSingleUnknownExtra	10	CAS-TypeIIIA
911132	TTAAAATCAACAATTCTTAAAAAAACCACTTCTAA	62548	62514	AEMA01000004	12	AEMA01000042_2_12	911132.5@AEMA01000004	100	35	107474	TTTAGTGAGAAATGGCAGTAATGAAAACATGTATGTTGATTTGGAATTTATTTCTAATGGTAAGGAATATAAAATTCATCGTGAAAAAACCAAATCAGGT	AGGTCAATTTATTCCATCATGTGCTGGAGATAAAGAGGTAGCTAATGAAATTCAGTCTATTTTGGATATTGATTCAGATTTGTTTTTAAATGCAATTTAC	AEMA01000042_2	16	3.26	ATTGCAGAAAACCATCTACTAAAATAAGGATTGTGAC	37	NA	Unconfirmed	CAS-TypeIIIA	-1	NULL	NULL	NULL	0	RNA-	AEMA01000004_63	SbcC-like	0.733333	middle	CAS-TypeIIIA	AdditionalAccompaniedSingleUnknownExtra	18	CAS-TypeIIIA
911135	TTAAAATCAACAATTCTTAAAAAAACCACTTCTAA	71337	71303	AEMC01000002	8	AEMC01000031_3_8	911134.6@AEMC01000002	100	35	191894	TTTAGTGAGAAATGGCAGTAATGAAAACATGTATGTTGATTTGGAATTTATTTCTAATGGTAAGGAATATAAAATTCATCGTGAAAAAACCAAATCAGGT	AGGTCAATTTATTCCATCATGTGCTGGAGATAAAGAGGTAGCTAATGAAATTCAGTCTATTTTGGATATTGATTCAGATTTGTTTTTAAATGCAATTTAC	AEMC01000031_3	12	3.26	ATTGCAGAAAACCATCTACTAAAATAAGGATTGTGAC	37	NA	Unconfirmed	CAS-TypeIIIA	-1	NULL	NULL	NULL	0	RNA-	AEMC01000002_69	SbcC-like	0.636364	middle	CAS-TypeIIIA	AccompaniedSingleUnknownExtra	10	CAS-TypeIIIA
913071	GCTTTCACTGACGAGCAATAATAATTCGACAA	20287	20317	NBPF01000029	1	NBPF01000002_1_1	913070.8@NBPF01000029	90.6266	32	20407	TGCCAATAATGCTCTGGTCGGTTATATCGACAATTCCGGGCTGCACATGTCAGTAGATGTTCTCTCTAATGGTGCCATTCGCGCAGGTAACGCCAAAAAA	TGACAGCCACGTTTAATTTATGGGGCGACGCAAACAGGCCAACAGTTATTGAACTGGACGACGATCAGGGGTGGCATCTGTACAGCCAGC	NBPF01000002_1	6	6.26	GTATTCCCCGCGCCAGCGGGGATAAACCG	29	CAS-TypeIE	Forward	CAS-TypeIE	0	TTTTTTGGCG	3	2	2	INTERGENIC	NULL	NULL	0	leader	CAS-TypeIE	AccompaniedSingleConfirmed	8	CAS-TypeIE
913071	GCTTTCACTGACGAGCAATAATAATTCGACAA	829755	829785	NBPF01000001	1	NBPF01000002_1_1	913070.8@NBPF01000001	90.6266	32	829875	TGCCAATAATGCTCTGGTCGGTTATATCGACAATTCCGGGCTGCACATGTCAGTAGATGTTCTCTCTAATGGTGCCATTCGCGCAGGTAACGCAAAAAAA	TGACAGCCACGTTTAATTTATGGGGCGACGCAAACAGGCCAACAGTTATTGAACTGGACGACGATCAGGGGTGGCATCTGTACAGCCAGC	NBPF01000002_1	6	6.26	GTATTCCCCGCGCCAGCGGGGATAAACCG	29	CAS-TypeIE	Forward	CAS-TypeIE	0	TTTTTTTGCG	3	5	2	INTERGENIC	NULL	NULL	0	leader	CAS-TypeIE	AccompaniedSingleConfirmed	8	CAS-TypeIE
913075	ACGATGGTCATGCGGCAGATTTGGCTCCCTTT	247235	247204	MLVK01000002	1	MLVK01000004_1_1	913074.9@MLVK01000002	96.88	32	704284	TCTCCAGCAATGTATACCGGAATTCCTGCTGTCGATCTCTCCGATTCATGGGGGATTGATAACCGTGAAGATCTTATTCAAACCATCTATCGGATGACGG	TATATCCGCTGGTTTACGCTATCTCCTCATCAATGGCGCGAATTTACCGCGCAGTTTGGCGAGCAGGGCCAGATTTATGCGCGATTTGTTGCCGAAACCG	MLVK01000004_1	2	5.07	GTGTTCCCCGCGCCAGCGGGGATAAACCG	29	CAS-TypeIE	Forward	CAS-TypeIE	3	CCGTCATCCG	3	5	1	RNA-	MLVK01000002_244	Protein of unknown function (DUF1266)	0	leader	CAS-TypeIE	AccompaniedSingleConfirmed	8	CAS-TypeIE
913076	CCGTTTAATCTCTTCATCTGTGGCAATTTTTA	28721	28752	LINA01000022	14	LINA01000068_1_14	913076.10@LINA01000022	100	32	89697	AGCCAGACGCGCTTCACGCCACATCCGGTACCTCCGGCCAGTCAGGGGAAGCTGTATCCACACGGTTAACCATTACGCTGTAGAGTTCCCATGCTTCAAG	GTTTTACTGCCCGCGCCAGTGGTGCAATGGCTGATTCAGCCTCAGCAAGACGACGAACTTTTTCAGCCTCCGCCTTTTTACGCAGCTCTTCCGGCGAATA	LINA01000068_1	15	6.25	GTGTTCCCCGCGCCAGCGGGGATAAACCG	29	CAS-TypeIE	Forward	NOCAS	1	CTTGAAGCAT	3	5	2	RNA+	LINA01000022_26	Caudovirales tail fibre assembly protein, lambda gpK	0.928571	middle	CAS	Unclassified	0	No CAS genes
913076	TAAACGAAATACGACCAGCAAACGATGCTAAA	10112	10081	LINA01000006	2	LINA01000068_1_2	913076.10@LINA01000006	100	32	234567	TCATCAAATTCACCGGCACTGGTGCGGGAGCCGCGTAAATCCAGTTCTTTATAGGTGATCAGGTTCGTCGGCAGCGACGTTTCCTGTTTTGGCCATCCGG	TCAAGCGTATTTCGAATAGCGCTATTTGCGCCGGAAGCTTCTATCACGACCTGCGCCATGGTGCCGTGGGTGATATTTTTAATAGCGTCGATAACCTGAT	LINA01000068_1	15	6.25	GTGTTCCCCGCGCCAGCGGGGATAAACCG	29	CAS-TypeIE	Forward	NOCAS	1	CCGGATGGCC	3	NULL	0	RNA+	LINA01000006_11	Alcohol dehydrogenase GroES-like domain	0.0714286	middle	CAS	Unclassified	0	No CAS genes
913076	CCGTTTAATCTCTTCATCTGTGGCAATTTTTA	137112	137081	MXMQ01000008	13	MXMQ01000001_1_13	913076.12@MXMQ01000008	100	32	181259	AGCCAGACGCGCTTCACGCCACATCCGGTACCTCCGGCCAGTCAGGGGAATCTGTATCCACACGGTTAACCATTACGCTGTAGAGTTCCCATGCTTCAAG	GTTTTACTGCCCGCGCCAGTGGTGCAATGGCTGATTCAGCCTCAGCAAGACGACGAACTTTTTCAGCCTCCGCCTTTTTACGCAGCTCTTCCGGCGAATA	MXMQ01000001_1	14	6.25	GTGTTCCCCGCGCCAGCGGGGATAAACCG	29	CAS-TypeIE	Reverse	NOCAS	1	CTTGAAGCAT	3	5	2	RNA+	MXMQ01000008_137	Caudovirales tail fibre assembly protein, lambda gpK	0.923077	middle	CAS	Unclassified	0	No CAS genes
913076	TAAACGAAATACGACCAGCAAACGATGCTAAA	438312	438281	MXMQ01000003	2	MXMQ01000001_1_2	913076.12@MXMQ01000003	100	32	481732	TCATCAAATTCACCGGCACTGGTGCGGGAGCCGCGTAAATCCAGTTCTTTATAGGTGATCAGGTTCGTCGGCAGCGACGTTTCCTGTTTTGGCCATCCGG	TCAAGCGTATTTCGAATAGCGCTATTTGCGCCGGAAGCTTCTATCACGACCTGCGCCATGGTGCCGTGGGTGATATTTTTAATAGCGTCGATAACCTGAT	MXMQ01000001_1	14	6.25	GTGTTCCCCGCGCCAGCGGGGATAAACCG	29	CAS-TypeIE	Reverse	NOCAS	1	CCGGATGGCC	3	5	1	RNA+	MXMQ01000003_419	Alcohol dehydrogenase GroES-like domain	0.0769231	middle	CAS	Unclassified	0	No CAS genes
913076	TAAACGAAATACGACCAGCAAACGATGCTAAA	43436	43467	MZCR01000006	2	MZCR01000001_1_2	913076.13@MZCR01000006	100	32	280771	TCATCAAATTCACCGGCACTGGTGCGGGAGCCGCGTAAATCCAGTTCTTTATAGGTGATCAGGTTCGTCGGCAGCGACGTTTCCTGTTTTGGCCATCCGG	TCAAGCGTATTTCGAATAGCGCTATTTGCGCCGGAAGCTTCTATCACGACCTGCGCCATGGTGCCGTGGGTGATATTTTTAATAGCGTCGATAACCTGAT	MZCR01000001_1	4	6.06	GTGTTCCCCGCGCCAGCGGGGATAAACCG	29	CAS-TypeIE	Reverse	NOCAS	1	CCGGATGGCC	3	NULL	0	RNA+	MZCR01000006_46	Alcohol dehydrogenase GroES-like domain	0.333333	middle	CAS	Unclassified	0	No CAS genes
913076	TAAACGAAATACGACCAGCAAACGATGCTAAA	11125	11094	MZDB01000026	2	MZDB01000001_1_2	913076.14@MZDB01000026	100	32	54950	TCATCAAATTCACCGGCACTGGTGCGGGAGCCGCGTAAATCCAGTTCTTTATAGGTGATCAGGTTCGTCGGCAGCGACGTTTCCTGTTTTGGCCATCCGG	TCAAGCGTATTTCGAATAGCGCTATTTGCGCCGGAAGCTTCTATCACGACCTGCGCCATGGTGCCGTGGGTGATATTTTTAATAGCGTCGATAACCTGAT	MZDB01000001_1	15	6.25	GTGTTCCCCGCGCCAGCGGGGATAAACCG	29	CAS-TypeIE	Reverse	NOCAS	1	CCGGATGGCC	3	NULL	0	RNA+	MZDB01000026_13	Alcohol dehydrogenase GroES-like domain	0.0714286	middle	CAS	Unclassified	0	No CAS genes
913076	CCGTTTAATCTCTTCATCTGTGGCAATTTTTA	56432	56463	MZDD01000024	6	MZDD01000017_1_6	913076.15@MZDD01000024	100	32	59597	AGCCAGACGCGCTTCACGCCACATCCGGTACCTCCGGCCAGTCAGGGGAATCTGTATCCACACGGTTAACCATTACGCTGTAGAGTTCCCATGCTTCAAG	GTTTTACTGCCCGCGCCAGTGGTGCAATGGCTGATTCAGCCTCAGCAAGACGACGAACTTTTTCAGCCTCCGCCTTTTTACGCAGCTCTTCCGGCGAATA	MZDD01000017_1	7	6.24	GTGTTCCCCGCGCCAGCGGGGATAAACCG	29	CAS-TypeIE	Reverse	NOCAS	1	CTTGAAGCAT	3	NULL	0	RNA+	MZDD01000024_52	Caudovirales tail fibre assembly protein, lambda gpK	0.833333	middle	CAS	Unclassified	0	No CAS genes
913076	TAAACGAAATACGACCAGCAAACGATGCTAAA	63424	63455	MZDD01000020	2	MZDD01000003_1_2	913076.15@MZDD01000020	100	32	82889	TCATCAAATTCACCGGCACTGGTGCGGGAGCCGCGTAAATCCAGTTCTTTATAGGTGATCAGGTTCGTCGGCAGCGACGTTTCCTGTTTTGGCCATCCGG	TCAAGCGTATTTCGAATAGCGCTATTTGCGCCGGAAGCTTCTATCACGACCTGCGCCATGGTGCCGTGGGTGATATTTTTAATAGCGTCGATAACCTGAT	MZDD01000003_1	6	6.26	GTGTTCCCCGCGCCAGCGGGGATAAACCG	29	CAS-TypeIE	Reverse	NOCAS	1	CCGGATGGCC	3	5	1	RNA+	MZDD01000020_63	Alcohol dehydrogenase GroES-like domain	0.2	middle	CAS	Unclassified	0	No CAS genes
913077	CCGTTTAATCTCTTCATCTGTGGCAATTTTTA	1761	1730	LHHX01000019	13	LHHX01000018_2_13	913076.8@LHHX01000019	96.88	32	37011	TCACAACGTCATATCACTGGCTTACAGGCACATCAGGCCAGTCAGGGGAAGCTGTATCCACACGGTTAACCATTACGCTGTAGAGTTCCCAGGCGTCCAG	GTTTTACTGCCCGCGCCAGTGGTGCAATGGCTGATTCAGCCTCAGCCAGGCGGCGAACTTTTTCAGCCTCCGCCTTTTTACGCAGCTCTTCCGGCGAATG	LHHX01000018_2	14	6.26	GTGTTCCCCGCGCCAGCGGGGATAAACCG	29	CAS-TypeIE	Forward	NOCAS	0	CTGGACGCCT	3	NULL	0	RNA+	LHHX01000019_2	Caudovirales tail fibre assembly protein, lambda gpK	0.923077	middle	CAS	Unclassified	0	No CAS genes
913077	CCGTTTAATCTCTTCATCTGTGGCAATTTTTA	66520	66551	LHHX01000036	13	LHHX01000018_2_13	913076.8@LHHX01000036	100	32	66711	AGCCAGACGCGCTTCACGCCACATCCGGCACCTCCGGCCAGTCAGGGGAAGCTGTATCCACACGGTTAACCATTACGCTGTAGAGTTCCCATGCTTCAAG	GTTTTACTGCCCGCGCCAGTGGTGCGATGGCTGATTCAGCTTCAGAAAGGCGACGAATTTTTTCAGCCTCAGCCTTTTTACGCAGCTCTTCCGGAGAATA	LHHX01000018_2	14	6.26	GTGTTCCCCGCGCCAGCGGGGATAAACCG	29	CAS-TypeIE	Forward	NOCAS	1	CTTGAAGCAT	3	5	1	INTERGENIC	NULL	NULL	0.923077	middle	CAS	Unclassified	0	No CAS genes
913077	TAAACGAAATACGACCAGCAAACGATGCTAAA	392940	392909	LHHX01000002	2	LHHX01000018_2_2	913076.8@LHHX01000002	100	32	590304	TCATCAAATTCACCGGCACTGGTGCGGGAGCCGCGTAAATCCAGTTCTTTATAGGTGATCAGGTTCGTCGGCAGCGACGTTTCCTGTTTTGGCCATCCGG	TCAAGCGTATTTCGAATAGCGCTATTTGCGCCGGAAGCTTCTATCACGACCTGCGCCATGGTGCCGTGGGTGATATTTTTAATAGCGTCGATAACCTGAT	LHHX01000018_2	14	6.26	GTGTTCCCCGCGCCAGCGGGGATAAACCG	29	CAS-TypeIE	Forward	NOCAS	1	CCGGATGGCC	3	NULL	0	RNA+	LHHX01000002_374	Alcohol dehydrogenase GroES-like domain	0.0769231	middle	CAS	Unclassified	0	No CAS genes
913077	TAAACGAAATACGACCAGCAAACGATGCTAAA	497801	497832	LHOL01000009	2	LHOL01000012_2_2	913076.9@LHOL01000009	100	32	507911	TCATCAAATTCACCGGCACTGGTGCGGGAGCCGCGTAAATCCAGTTCTTTATAGGTGATCAGGTTCGTCGGCAGCGACGTTTCCTGTTTTGGCCATCCGG	TCAAGCGTATTTCGAATAGCGCTATTTGCGCCGGAAGCTTCTATCACGACCTGCGCCATGGTGCCGTGGGTGATATTTTTAATAGCGTCGATAACCTGAT	LHOL01000012_2	2	5.67	GTGTTCCCCGCGCCAGCGGGGATAAACCG	29	CAS-TypeIE	Forward	NOCAS	1	CCGGATGGCC	3	NULL	0	RNA+	LHOL01000009_497	Alcohol dehydrogenase GroES-like domain	1	tail	CAS	Unclassified	0	No CAS genes
91352.4	GCTTTTGAATAGCCTCGTCGTCTCTTTTTACTTC	5188	5221	JHQP01000012	11	JHQP01000017_1_11	91352.4@JHQP01000012	97.06	34	14042	GCCCGTATAAATTTATCCTTTTAGGATTTGAAACTCATCATAAGCGTAGATTTGGTTTTGTTTATCTTTGGTATAAATTTATCCTTTTAGGATTTGAAAC	TGTGTATAAATTTATCCTTTTAGGATTTGAAACTCATAGACCGACAGAGAGTTTTAACATTGGCAAACAGTATAAATTTATCCTTTTAGGATTTGAAACC	JHQP01000017_1	22	3.26	GTATAAATTTATCCTTTTAGGATTTGAAAC	30	NA	Reverse	CAS-TypeIB	0	TTTATACACA	3	NULL	0	INTERGENIC	NULL	NULL	0.47619	middle	CAS-TypeIB	SingleUnknown	6	CAS-TypeIB
91352.4	TTATCAAAAAAGGATTAAAAATGAGCATTGAAAC	3422	3455	JHQP01000012	15	JHQP01000012_2_15	91352.4@JHQP01000012	100	34	14042	GCAAAAGTATAAATTTATCCTTTTAGGATTTGAAACAGATTTCACAAAGAAAATAAAAATCATCAATTAAGTATAAATTTATCCTTTTAGGATTTGAAAC	TTTGTATAAATTTATCCTTTTAGGATTTGAAACTCTGAGAGTTCTATCGTTGTTTATTTGGCTGGGTCGTATAAATTTATCCTTTTAGGATTTGAAACTC	JHQP01000012_2	22	3.26	GTATAAATTTATCCTTTTAGGATTTGAAAC	30	NA	Unconfirmed	CAS-TypeIB	0	TTTATACAAA	3	NULL	0	INTERGENIC	NULL	NULL	0.666667	middle	CAS-TypeIB	SingleUnknown	6	CAS-TypeIB
916.4	GCCGCCATAGACAAAAATGGATGGCACGTTCAGT	7787	7754	FMTW01000031	5	FMTW01000006_1_5	916.4@FMTW01000031	100	34	22445	GTTCCTGATCATCAATCTTGTGTGCGCTATGTTGCCCAACCGCTTCAAACGCACTGACGATTGTCAGATCGCGACCCTGGTAGTGACCGGGCTTGATGGT	CTAGCCAGCGCGATTAGGGCACCAGGCATGTTTTTGTCACACCCGCCAATGGCAATGACGCCATCCATGCTTTCCGCCTGCACGCAGGTTTCAATGGAAT	FMTW01000006_1	21	6.26	GTCTTCCCCACGCCCGTGGGGGTGTTTC	28	CAS-TypeIE	Forward	CAS-TypeIE	0	ACCATCAAGC	3	NULL	0	RNA+	FMTW01000031_8	Dihydroxy-acid/6-phosphogluconate dehydratase, conserved site	0.2	middle	CAS-TypeIE	AccompaniedMultipleSingleConfirmedExtra	21	CAS-TypeIE
917.4	GTCGGTACCGGCTTGCTCGCTTTTGCGGTTAT	82392	82361	FOIA01000002	1	FOIA01000047_2_1	917.4@FOIA01000002	100	32	200154	CCGTTGTTTCATCGACTGCATTATCGATACGGACAATACGTCCTTCCCAGATCTGCTGTGTACCTGCGAGCCGGGCGGTCAGGAAAACACGCGGCCTGTT	CGGAATAGTCTGGCCATTCAAGATAATTCAGCTGATCCATAGACAGCGGCAGGCGGACCTCAGCCGTATCCGTTGCAAAAAGCCTTGCAACAGGATTGCC	FOIA01000047_2	4	3.06	GTTGGGAAGTTGGGCCGAAGTCAGGCCCGTTAAGAC	36	NA	Reverse	CAS-TypeIC	0	GACTATTCCG	3	NULL	0	RNA+	FOIA01000002_75	RND_mfp: efflux transporter, RND family, MFP subunit	0	leader	CAS-TypeIC	AccompaniedSingleUnknownExtra	13	CAS-TypeIC
91750.8	ACCAGCACCCGGCCGCAGGGCGTTTCGGGCGTCA	4012636	4012603	LT599022	3	LT599022_4_3	91750.8@LT599022	94.12	34	4037368	CATCATCGGCGATTCGACGATGTTCACCGGCGTCTGGGCTTTCGTCTCGTCCGCAGCCGAGCTCGGCGTCACGCCCCGTCTGCTGATCGCTCCCGGCTTC	ATCTCTCCAACGGCGGCACCGGCTATACCGCAGCCACCGTCGCCATCACCGGCGGCGGCGGCTCCGGCGCGGCGGCGGCCGCCACCATCCAGGGCGGGGT	LT599022_4	22	9.26	GTCGCCCCTCACGCAGGGGCGTGGATTGAAAC	32	CAS-TypeIC	Forward	CAS-TypeIC	3	GAAGCCGGGA	3	5	2	RNA-	LT599022_3790	Phage tail sheath protein subtilisin-like domain	0.0952381	middle	CAS-TypeIC	AccompaniedSingleConfirmedExtra	9	CAS-TypeIC
91750.8	GCCAGGCGCTCGGTGCGCTCCCAGCGCCCC	4024943	4024972	LT599022	7	LT599022_1_7	91750.8@LT599022	93.33	30	4037368	CGGATCGTCCCAGCGCAGCACCGTGCCGTGCCAGCTGCGATGGCTGGCGCGGGTGCGCTCGTCGAGGGTGGCGACGTAGCGCAGATACGGCCGTCGCGCC	TGGGCGTGGCTGACCCGCATGTTGGTGTCGTAGATCGTCCGCAGACGGCGGGGGCTGCCGAGCTGCACCTCGCGCACCTCGCCGGTCACCGGGTCGGCCA	LT599022_1	12	6.23	GCTGCGGATTGCGGCCGCTCCTCGATTTGCTACACT	36	CAS-TypeIIC	Forward	CAS-TypeIC	0	GCCACGCCCA	3	5	2	RNA+	LT599022_3807	Phage head morphogenesis domain	0.545455	middle	CAS-TypeIC	AccompaniedSingleConfirmedExtra	9	CAS-TypeIC
920.16	GGTTTATCTTTTATAATCATTTGTCTATCTCCTA	2417	2450	LVXZ01000226	4	LVXZ01000012_1_4	920.16@LVXZ01000226	94.12	34	3146	CTCAAAACGACAAGAACCGGATGACGGCACCAAAACAGCCGGAGAAAAGTGATGCCAGCACAAAAGAGGCTGACCAGAATAAGAACAAATCCAAAGAAAC	AAAAGGGGAGCCGGGGAAGGCTCCAAACGCGAAGATCGGCACCCTTGCAGTAAATCTTGCCGACTTCCGGCCTGCGTCACGATGGCTTTACCGGAAATCG	LVXZ01000012_1	5	3.26	GTCTCAGCAACCAGCCCGCTGAGATGGGCATAACAC	36	NA	Reverse	NOCAS	-1	NULL	NULL	NULL	0	INTERGENIC	NULL	NULL	0.75	middle	CAS	Unclassified	0	No CAS genes
926560	AGGTACTCGACGGCCTTGCCGTGCTCGGCAAGG	23507	23475	AUQW01000236	16	AUQW01000169_2_16	926560.3@AUQW01000236	100	33	51105	CCGGAGGGGGCCCACCTCGACGGGCAGGCGCAGCCACAGCTCGCCCCGGAGGTTCGGCGTGGGCTGGAGGTCGCTGACGGCGCACCCGAAGAGGCCGGTC	GCTTGCTCGACGGCCTTTTGCTGCTCGTGCTGCCTGCGGCGGGCCAGGGCCTCGGCCTCTTGCGCGGCCTGGGTCTGGAGCTTACGGAGGACTTCGGTCA	AUQW01000169_2	20	6.26	GTTGCAAAGGCGCTTAACCTCGTAGAGGATTGAAAC	36	NA	Forward	CAS	-1	NULL	NULL	2	2	RNA+	AUQW01000236_26	UNKNOWN	0.789474	middle	CAS	AdditionalAccompaniedSingleUnknown	20	Mixed CRISPR System
926560	ATGGAGGGGTAGCGCTGGCCGGGCCCGTCGCCGG	16909	16877	AUQW01000236	5	AUQW01000169_2_5	926560.3@AUQW01000236	97.0588	34	51105	CGCCAGGGGTCAGAGCCCTGGCGCCCCGGCGCCCGGGCCGGTGGGCTAGTGCTGGAGGGCGAGCTCGAGGGCGAAGCTGACGGCCAGCTCGACGTGGGTC	TCGGTGAAGTCCAGGGTGGCCCGGGCGAAGAGGCAGCGCCCGGGGGTCATGGCGGGCAGGGTCAGGGGGTCGGCGTTGGCGTAGGCGACGCTGGCGCGGG	AUQW01000169_2	20	6.26	GTTGCAAAGGCGCTTAACCTCGTAGAGGATTGAAAC	36	NA	Forward	CAS	-1	NULL	NULL	2	2	RNA+	AUQW01000236_13	UNCLASSIFIED	0.210526	middle	CAS	AdditionalAccompaniedSingleUnknown	20	Mixed CRISPR System
926560	ATGGAGGGGTAGCGCTGGCCGGGCCCGTCGCCGG	16909	16877	AUQW01000236	6	AUQW01000169_2_6	926560.3@AUQW01000236	97.0588	34	51105	CGCCAGGGGTCAGAGCCCTGGCGCCCCGGCGCCCGGGCCGGTGGGCTAGTGCTGGAGGGCGAGCTCGAGGGCGAAGCTGACGGCCAGCTCGACGTGGGTC	TCGGTGAAGTCCAGGGTGGCCCGGGCGAAGAGGCAGCGCCCGGGGGTCATGGCGGGCAGGGTCAGGGGGTCGGCGTTGGCGTAGGCGACGCTGGCGCGGG	AUQW01000169_2	20	6.26	GTTGCAAAGGCGCTTAACCTCGTAGAGGATTGAAAC	36	NA	Forward	CAS	-1	NULL	NULL	2	2	RNA+	AUQW01000236_13	UNCLASSIFIED	0.263158	middle	CAS	AdditionalAccompaniedSingleUnknown	20	Mixed CRISPR System
926560	CTCAAGAGCGGCAGCCGCAGGGCCGGGGTGTACCGTGGGC	20821	20860	AUQW01000235	4	AUQW01000169_2_4	926560.3@AUQW01000235	100	40	28023	CGGCGCTTACGAGTCGGGCTCTGCTCATGGCCGCTGGCCCGCCAACCTCATCCTGCTCGACGGGGCCGCCGCCGCCGCGCTCGACGCCCAGAGCGGAGTG	TGGGCTATGCAGGCAGCGAGCGGGCCGAGTTCCCCGAGGTCGAGGGGGACGAAGGGGGCGCTTCGCGCTTCTTCTTCGTGGTGCAGGAGCAGATCGACGG	AUQW01000169_2	20	6.26	GTTGCAAAGGCGCTTAACCTCGTAGAGGATTGAAAC	36	NA	Forward	CAS	-1	NULL	NULL	2	2	RNA-	AUQW01000235_19	S21 class N4 adenine-specific DNA methyltransferase signature	0.157895	middle	CAS	AdditionalAccompaniedSingleUnknown	20	Mixed CRISPR System
926560	CTGATCCTGGCCCGCGACCCCGGCGAGCGCGACCGG	24155	24190	AUQW01000235	18	AUQW01000169_2_18	926560.3@AUQW01000235	100	36	28023	GGCGAAGGCCCGCTACGTGCTCGCCACGCGGCACCTGGGCCACACCCGCCAGGCCGAGGGCGAGGAGCTGGCCGTGACCTACCGCGCGGTGGGCGAGGTG	CTGGCGCGGCACTTCCGCGACCGGCTGGTGTGCGACCTCTCGCTGTTCGAGCTGCTGGGGTGGGAGGACGTGAAGCTCCAGGGCTCCGACGTGATGCAGG	AUQW01000169_2	20	6.26	GTTGCAAAGGCGCTTAACCTCGTAGAGGATTGAAAC	36	NA	Forward	CAS	-1	NULL	NULL	2	2	RNA-	AUQW01000235_24	UNCLASSIFIED	0.894737	middle	CAS	AdditionalAccompaniedSingleUnknown	20	Mixed CRISPR System
926560	GGGCTGGGGGAGGACGTGGCGCAGGATGCGCTCGCC	31120	31153	AUQW01000236	3	AUQW01000169_2_3	926560.3@AUQW01000236	94.4444	36	51105	ATCGGGCCGCACCAGGCGGCGAAGTCGCGCACGTAGGAGTACGAGCCGGTGGGCCCGGCCATGTACAGGGTCAGGCCGGGGGTGTTGAAGGCGGGGTGGA	GTCGCGGTAGAGCTCGAGGCCGTAGGCCGTGACCACCGCCTCGAAGGTGTTGGCGCCCCCCTGCTGGGGCGCGTAGGGGCCCGCGGTCACGAAGTCGGTC	AUQW01000169_2	20	6.26	GTTGCAAAGGCGCTTAACCTCGTAGAGGATTGAAAC	36	NA	Forward	CAS	-1	NULL	NULL	2	2	RNA+	AUQW01000236_39	UNKNOWN	0.105263	middle	CAS	AdditionalAccompaniedSingleUnknown	20	Mixed CRISPR System
926569	ATCTCTGTCTCCCCGCTCCGGCGGTTTCTCCGC	2637281	2637249	NC_014960	6	NC_014960_14_6	926569.3@NC_014960	93.94	33	3532378	CTGTGGGCGGAGGAATGGTGAGCGCACCGGCATAGTGCGGAGCAGGGTGCAAGTCCCTACGGTGCGACTGGCGGAAGCGCCAAAAAGCAGAATCTTCACA	CGGGTGAGGAGAGTTGTGTTCCCCGCCGGGTGGAGACCGCCGCGGGCGGTCTGAAACACCAATTTCAGACTACACAGGGAGGCAGAGATGGAAACCATTC	NC_014960_14	17	8.65	CGTCGCCTCCCTCGCGGAGGCGTGGATTGAAAA	33	CAS-TypeIC	Reverse	CAS-TypeIC	0	TGTGAAGATT	3	6	2	INTERGENIC	NULL	NULL	0.3125	middle	CAS-TypeIC	AccompaniedMultipleSingleConfirmedExtra	27	CAS-TypeIC
926569	GACGAAAGGATTGACATGCTTACCCTACCCACC	2673341	2673309	NC_014960	1	NC_014960_14_1	926569.3@NC_014960	100	33	3532378	GCGCTGATAGGCCGGTGGCTGCCCGCCGACCGGTGATCCTCGCCCGCGGAGAGGGTCGTTGCGCCCTGCCCTGGAGGTAACTCGGATTACTAAGGTTCAA	TTTATACCTCTTTCCGAAGCCGCCCGCAAGTACGGGCTGGAGGAAGACCGCTTGCGCGCACTTGTGGAGAAAGGTAAAATCAGGGCGGGAGTGGTAGCGG	NC_014960_14	17	8.65	CGTCGCCTCCCTCGCGGAGGCGTGGATTGAAAA	33	CAS-TypeIC	Reverse	CAS-TypeIC	0	TTGAACCTTA	3	6	2	INTERGENIC	NULL	NULL	0	leader	CAS-TypeIC	AccompaniedMultipleSingleConfirmedExtra	27	CAS-TypeIC
926569	TTCGGGGGGCGCGGCTGAAACTCTGGCAAAAGGCGGTTGGCGAGCTTGCCGAG	3137478	3137426	NC_014960	17	NC_014960_15_17	926569.3@NC_014960	98.11	53	3532378	CTCGATCCGTTAGTGGATACTGAAACTGAATATTTCATGCAACTCTTAAACAAATTGCTTCGCGTTGCACCCCCCTCGATCCGTTAGTGGATACCCCCCG	CCAGCACCCCCCTCGATCCGTTCGTGGATACCCCCGTTCGGGGGGCGCGGCTGAGGGCTTCTACTGATTTTGTAAATATTCTGTTATGGATAAATGGCAC	NC_014960_15	17	3.17	GTTGCACCCCCCTCGATCCGTTAGTGGATACTGAAAC	37	NA	Reverse	CAS-TypeIC	0	GGGGTGCTGG	3	6	1	INTERGENIC	NULL	NULL	1	tail	CAS-TypeIC	AccompaniedMultipleSingleConfirmedExtra	27	CAS-TypeIC
927666	CACATCCCTTCACTAGAGGGTTGGACCTTT	1380854	1380825	NC_015291	2	NC_015291_1_2	927666.3@NC_015291	96.67	30	1958690	CAAGCAAATCATGGAGTACAAGGTTGATTTTGTGGTTGGTGTCTTGGGAGTCTTTCTGACCCAAGGCTTGAACCTCTTGTTTCTCAATGTCATCTTTCAA	CAAGAGATTGCATTTATCTATGGATTTTCTTTGATTCCCAAGGGATTGGACCATCTCTTTTTTGACAATCTCTGGGCTTTAGGTCAACGACTAGTTCGAA	NC_015291_1	4	3.06	GTTTTATCGGTCACAATTTTGGAGACTACAAAAAC	35	NA	Forward	NOCAS	-1	NULL	NULL	6	1	RNA-	NC_015291_1321	Protein of unknown function DUF990	0.333333	middle	CAS	Unclassified	0	No CAS genes
927666	CTTGGCGTAGGTGGGCGTAAAAGGCAGCAA	584699	584728	NC_015291	3	NC_015291_1_3	927666.3@NC_015291	96.67	30	1958690	AAGTTTGGAAAACCTGGCACATCAAGGATTTGCTTTTCAGGGTAGAGGATGGCAGGTTGACCACCGAGCTGGGGAAGGGAGTCGATGATTTGGACTTTGG	AGAGCCCAACAGGACCGCCACCTACAATGGTAATATCATAGAGTTGAGACATGATTTCTCCTTCGTTTTTTCTAATCAGTTTATTTTATCATATTTTTGC	NC_015291_1	4	3.06	GTTTTATCGGTCACAATTTTGGAGACTACAAAAAC	35	NA	Forward	NOCAS	-1	NULL	NULL	6	1	RNA+	NC_015291_538	FAD/NAD(P)-binding domain superfamily	0.666667	middle	CAS	Unclassified	0	No CAS genes
928724	AACAGCTCGCTTTCCCGGCTTGCCTCGATGAT	2375	2344	AGJI02000011	10	AGJI02000006_7_10	928724.3@AGJI02000011	96.88	32	25362	GCCCGGCGTACCGCTGCCAGCGTGGTAGCCGACGGACACCTCCCGACCGGGGAGGTCGACCTCCAGATAGGTCGGGGCCGCCCCGTTGTCCATCTCGAAG	CTGGATGGACATCCTCTCGTACCCTTTCTGTGTTGGGCTCCGTGACAACCCCAACAATACTTGCCCCCACCCGAAAGTTCAAGGGTGGGGGCAAGTTTTT	AGJI02000006_7	14	6.26	GTGCTCTCCACGCACGTGGAGGTGGTCCG	29	CAS-TypeIE	Forward	CAS-TypeIE	3	CTTCGAGATG	3	3	2	RNA+	AGJI02000011_4	UNCLASSIFIED	0.692308	middle	CAS-TypeIE	AccompaniedSingleConfirmedExtra	10	CAS-TypeIE
928724	CCACGTGTCCGCCGGCACGACCGCCACGTAGG	12099	12130	AGJI02000011	8	AGJI02000006_5_8	928724.3@AGJI02000011	96.88	32	25362	GCTCTTTCATGTCCGGGGTACGGGCGGGCTGCTACACCGACACCGCCTCCCCGCTCTGCTCACGGGCGCGCTTCTCAGCGAGTGCCTGCTCCGCCTCAAG	GCCGGTTGTACTTGGTCAGCATGAGAGGGGCACGGTCGGCTACAACGGCCCGCAACGTGCTCGGCCAGATCCGGGCGAACGTCTTGAGATGCATGGTCGT	AGJI02000006_5	24	6.26	GTGCTCTCCACGCACGTGGAGGTGGTCCG	29	CAS-TypeIE	Forward	CAS-TypeIE	3	CTTGAGGCGG	3	3	2	RNA+	AGJI02000011_18	UNCLASSIFIED	0.304348	middle	CAS-TypeIE	AccompaniedSingleConfirmedExtra	10	CAS-TypeIE
928724	CGCGGCAACAAGCTCGTGATTACCGCCGGAAGC	19698	19730	AGJI02000011	7	AGJI02000006_4_7	928724.3@AGJI02000011	100	33	25362	TTTCTTGTGATCGTCTCCGCCTACGCGTTCACCGGCCTGGTGATGGACGGCGCCGCCGCAGTGCGGGGGAAACCCCTCCCCTCGGTGCTGCGGCGGGAAG	ACCCCAGTTATCTCGGCACGATCTGGCGCAACGCACTCGACTCCTGGGCGGATGCCTCGACCCGGCGTCACAACCGCCGGATCGCCAAACGAGAGGCGCA	AGJI02000006_4	24	6.25	GTGCTCTCCACGCACGTGGAGGTGGTCCG	29	CAS-TypeIE	Forward	CAS-TypeIE	3	CTTCCCGCCG	3	3	2	RNA-	AGJI02000011_28	UNKNOWN	0.26087	middle	CAS-TypeIE	AccompaniedSingleConfirmedExtra	10	CAS-TypeIE
928724	GAGGGCGCGAGGAATTGTGACCGCAAGAGCTCG	6904	6872	AGJI02000011	8	AGJI02000006_4_8	928724.3@AGJI02000011	100	33	25362	ACTCGGGGTCGAGCGGTGACGAGGCTGCGGGGTCACGAGGCTGATCGGTAGCACGCTCTTGTGGTCTCGGGGCCGCGTGGAGTCGGGGTCACCCGTCCAA	TGACCTCGCGATCTCGCGACTAGTGGGCCGGGTGGTCGCGGTATCTCGTGATCGTGAGTTCACGAGGTCGAGCAACCGACCGTTCACGAGGTAGCGAGAA	AGJI02000006_4	24	6.25	GTGCTCTCCACGCACGTGGAGGTGGTCCG	29	CAS-TypeIE	Forward	CAS-TypeIE	0	TTGGACGGGT	3	3	2	INTERGENIC	NULL	NULL	0.304348	middle	CAS-TypeIE	AccompaniedSingleConfirmedExtra	10	CAS-TypeIE
928724	TATTGTTGGGGTTGTCACGGAGCCCAACACAG	2285	2316	AGJI02000011	12	AGJI02000006_7_12	928724.3@AGJI02000011	100	32	25362	GGGAAGGGTACCACCCCGAACATCACACCAGGCACGGGCTCACCGTCAAAGTCGACACAAAAAACTTGCCCCCACCCTTGAACTTTCGGGTGGGGGCAAG	AAAGGGTACGAGAGGATGTCCATCCAGATCATCAAGGCAAGCCGGGAAAGCGAGCTGTTCTTCGAGATGGACAACGGGGCGGCCCCGACCTATCTGGAGG	AGJI02000006_7	14	6.26	GTGCTCTCCACGCACGTGGAGGTGGTCCG	29	CAS-TypeIE	Forward	CAS-TypeIE	3	CTTGCCCCCA	3	3	2	INTERGENIC	NULL	NULL	0.846154	middle	CAS-TypeIE	AccompaniedSingleConfirmedExtra	10	CAS-TypeIE
928724	TCCACCGTGCTCACCTCCACTCTGGGCGTCAG	23244	23275	AGJI02000011	5	AGJI02000008_1_5	928724.3@AGJI02000011	96.88	32	25362	ACCCACCCACACCTTAGGAGGCACAATGACCAGCTACTTCGCCGTGACCGTCGACACCAGCGCCTACCTCGGTGACACACTCCCGAACGCCGGAGGCAAC	CCTCGACCCGCGCGTCCTCCCCTCACCGTGGAACCGCCGCGACAGCCGGTGCTACCACCTCGGCCGTCTCCTCGATGGCACGTACGCGCGCGTGGTACGC	AGJI02000008_1	5	6.17	GTCGGCCCCGCGCACGCGGGGATAGTCCG	29	CAS-TypeIE	Forward	CAS-TypeIE	0	GTTGCCTCCG	3	3	2	RNA-	AGJI02000011_30	UNCLASSIFIED	1	tail	CAS-TypeIE	AccompaniedSingleConfirmedExtra	10	CAS-TypeIE
928724	TTTTCTGTAATTACCGTGAAGTAGTCTTTCAT	364219	364188	AGJI02000009	3	AGJI02000008_1_3	928724.3@AGJI02000009	100	32	402688	AAGTTGCAGCCCCACAGCACGGCGGTGAGGACGGCGAGCAACCGATCACGAGTTGGCACGCCTCCAGCATCACTCGATCGAGCGTGAAGGACCAGCGAAG	GATCTCCTGCGTGTCGGGGCCGCGTTCTGCTTCACTTCCCGAGTGGACGTGACAAGACTGCGCACGTTGCGCGAGTTCGCCGATCGCGGCAGCGTGACCG	AGJI02000008_1	5	6.17	GTCGGCCCCGCGCACGCGGGGATAGTCCG	29	CAS-TypeIE	Forward	CAS-TypeIE	3	CTTCGCTGGT	3	NULL	0	INTERGENIC	NULL	NULL	0.5	middle	CAS-TypeIE	AccompaniedSingleConfirmedExtra	10	CAS-TypeIE
929500	AATGGCGTCACAATTGGGCTACCGCTGTTA	20140	20111	AEOS01000351	5	AEOS01000293_2_5	929500.3@AEOS01000351	100	30	20832	TTAGATGATAATGGCAACAAAACATATACCGGAACTAGCAAGTACCCTAAGAGTAGAAAGATACTGATGGTCGATTGGGATAAAAAAGAAAAAATAACTG	ATAAAGTTTTAGAGGCTAAAAATTTACTAGACCGTATTAGTGAAAAGTCATATGAAGAACAGGGAATAGATGAAGTTGCAACGCAACATGAAGGGGTTAA	AEOS01000293_2	21	3.26	GATCTATTTTAGCTGAAAACTGAAGGAATCAATAGC	36	NA	Reverse	CAS-TypeIIC	-1	NULL	NULL	NULL	0	RNA-	AEOS01000351_23	Nicking enzyme C-terminal middle helical domain	0.2	middle	CAS-TypeIIC	AdditionalAccompaniedSingleUnknown	6	CAS-TypeIIC
929500	CGCGATCACCTCCGTAAATTTAACTTTTAG	30925	30953	AEOS01000104	4	AEOS01000293_2_4	929500.3@AEOS01000104	93.3317	30	36510	CAGTCTCAGTAGCCAGCTCGTCCGCTGTGCCGTCGCTAATATAAATATCACCGCGATAGAGCGCATAAATACGTTTGTGTTGATTTCCACGTGATGTCAT	TGGCAAAATATTTGATTGCTTGTTGACCGACCCAACGTGCCATCGGAACCGCCACTGCGTTGCCAATCTGCCGCATTGCATCGTTATCACTACCACTAAA	AEOS01000293_2	21	3.26	GATCTATTTTAGCTGAAAACTGAAGGAATCAATAGC	36	NA	Reverse	CAS-TypeIIC	-1	NULL	NULL	1	2	INTERGENIC	NULL	NULL	0.15	middle	CAS-TypeIIC	AdditionalAccompaniedSingleUnknown	6	CAS-TypeIIC
929505	AACTTATCCTTATCTTGTCCATAATCCATATCTAA	27359	27393	AESA01000003	20	AESA01000046_1_20	929505.3@AESA01000003	100	35	55081	TTTTAATTGTTCTTTTTCTTTTAAAATATCTTTATTAATATCATACAATTCATCAAAAACAACTTTCCCATATTCAATATGAAATTTCTTAGCCCTATCA	ATATTTTAACTCCATATCTTCTAATTCTTCCGCTACTTGGACACATAATATATCTGTCTGCTTTGTAGTTTTGTTTTCTTTGTAAATTATTCTACGTTTC	AESA01000046_1	22	3.26	GTTGAACATTAACATAAGATGTATTTAAAT	30	NA	Reverse	CAS-TypeIB	0	GTTAAAATAT	3	2	2	RNA+	AESA01000003_51	UNKNOWN	0.904762	middle	CAS-TypeIB	SingleUnknownExtra	6	CAS-TypeIB
929505	AACTTATCCTTATCTTGTCCATAATCCATATCTAA	43210	43176	AESA01000588	20	AESA01000046_1_20	929505.3@AESA01000588	100	35	55087	TTTTAATTGTTCTTTTTCTTTTAAAATATCTTTATTAATATCATACAATTCATCAAAAACAACTTTCCCATATTCAATATGAAATTTCTTAGCCCTATCA	ATATTTTAACTCCATATCTTCTAATTCTTCCGCTACTTGGACACATAATATATCTGTCTGCTTTGTAGTTTTGTTTTCTTTGTAAATTATTCTACGTTTC	AESA01000046_1	22	3.26	GTTGAACATTAACATAAGATGTATTTAAAT	30	NA	Reverse	CAS-TypeIB	0	GTTAAAATAT	3	2	2	RNA+	AESA01000588_69	UNKNOWN	0.904762	middle	CAS-TypeIB	SingleUnknownExtra	6	CAS-TypeIB
929505	TGATGAATATTATGAGCAGTTATATTTCAATAAA	7298	7331	AESA01000588	14	AESA01000046_2_14	929505.3@AESA01000588	91.18	34	55087	TCAATAAATTTAATCCCATAGCGTGGGTTGTTATGTTGGGGTTGCTACTTACAGGAACATGTATTTCCATATTTAGTTTATTCTTAGAGATAATCAGTCA	GAAGATTTAGAAAATGATGATTTGTTAGAAAATAATACGCAAAAATAAAGGAGGATTAAATGAGCAAATATAGTGATTTAAAAGTGAAATTAAAATGGAC	AESA01000046_2	22	3.26	GTTGAACATTAACATAAGATGTATTTAAAT	30	NA	Reverse	CAS-TypeIB	0	CTAAATCTTC	3	2	2	INTERGENIC	NULL	NULL	0.619048	middle	CAS-TypeIB	SingleUnknownExtra	6	CAS-TypeIB
929505	TGATGAATATTATGAGCAGTTATATTTCAATAAA	8185	8152	AESA01000003	14	AESA01000046_2_14	929505.3@AESA01000003	91.18	34	55081	TCAATAAATTTAATCCCATAGCGTGGGTTGTTATGTTGGGGTTGCTACTTACAGGAACATGTATTTCCATATTTAGTTTATTCTTAGAGATAATCAGTCA	GAAGATTTAGAAAATGATGATTTGTTAGAAAATAATACGCAAAAATAAAGGAGGATTAAATGAGCAAATATAGTGATTTAAAAGTGAAATTAAAATGGAC	AESA01000046_2	22	3.26	GTTGAACATTAACATAAGATGTATTTAAAT	30	NA	Reverse	CAS-TypeIB	0	CTAAATCTTC	3	2	2	INTERGENIC	NULL	NULL	0.619048	middle	CAS-TypeIB	SingleUnknownExtra	6	CAS-TypeIB
929506	TGAAGCAAGAAGAAAGAAGCGAATTTATAAAAGAGT	6280	6245	NC_015427	10	NC_015417_1_10	929506.3@NC_015427	97.22	36	39648	AGAAGATAGAAAAAAGATATAAAGGATGTGTAATAATTGCCTAAAATTAATGTTAGTTTTAAAAAAACAACTAAGGACATGAATTTATACATGAAAGTGA	GCATTAAATTTTATATAGATTCTATAGAAAATAAAAAAAGTAGAGATTAAATTTCTCTACTACTATACATATAACCAATGAAAATATGTTATATGAAATT	NC_015417_1	16	3.26	ATTAATAAATAACATAAGATGTTTTTAAAT	30	NA	Unconfirmed	CAS-TypeIB	0	AATTTAATGC	3	2	2	RNA-	NC_015427_8	UNCLASSIFIED	0.6	middle	CAS-TypeIB	AccompaniedSingleUnknownExtra	8	CAS-TypeIB
929508	CTAGATCATCAATATTTTTAAAATCACTATACTTATA	5482	5518	AESC01000146	1	AESC01000023_1_1	929508.3@AESC01000146	97.3	37	6179	ATTCTAAAGAGGATATTAAATTAAAAAACACTAGATTAATTCTAGTGTTGATTACGAATTATATAACTTACAATTAAGTCAGATGTATAAATTTTAGAAT	TGATATATCACAGAATATATTAGAATCGGGAATATTTAAATTATATAATTTTTTACTTAAATTTTTATTTAATTCACCTAAAGTTTCACCAATATCAGTA	AESC01000023_1	20	3.26	ATTTAAAAACAAATCTTGTTATCTATTAAT	30	NA	Reverse	CAS-TypeIB/C	-1	NULL	NULL	NULL	0	INTERGENIC	NULL	NULL	0	leader	CAS-TypeIB/C	Unclassified	12	Incomplete CRISPR System
929508	TTTGTAACTGTAAAATCATTTAACTTTTTAATATCT	2164	2129	AESC01000175	16	AESC01000060_1_16	929508.3@AESC01000175	100	36	4269	CTGTCCAAATAAAGCAAATCCATTTTCTTTATTATTTCTTATCCGACTAAATTCTTTTATATACTTTATAGCCTTACCTTTTACTTCTTTTTGTATTTCA	TTAGGATCTACTCCATACTTTTCCCAAAGCCTTTTCATTTTTTCTCTTTTAACACATTCACAATACTTGTAGGCTCCATTTTCTTTATTTAATATCATTC	AESC01000060_1	18	3.22	ATTAATAAATAACATAAGATGTTTTTAAAT	30	NA	Unconfirmed	CAS-TypeIB/C	-1	NULL	NULL	NULL	0	RNA+	AESC01000175_4	P-loop containing nucleoside triphosphate hydrolase	0.882353	middle	CAS-TypeIB/C	Unclassified	12	Incomplete CRISPR System
929563	TCGACTCCGCTCTTCGGCGGTGTGACGATCTT	309053	309083	AHKT01000016	19	AHKT01000009_1_19	929563.3@AHKT01000016	90.6266	32	706980	CTCGACGGCGGGTTTTTGTTCCGCCCCTTCCGTATGCTGTCAGCTGTGCTTGTCGATGGCTACTGGCTGGACTTCACCGACGCGAAGATGCTGGAAGCGG	TACGAACCATCGCCCTGATGTGAACGACTGGATCGGTGTGACGCAGTCGCCCAGGTTCACGCAGTCGAAGGGCGTTCCCGGTATCGATGCGGAATTCAAG	AHKT01000009_1	22	5.9	CTATTCCCCGCGCATGCGGGGATGAACCG	29	CAS-TypeIE	Reverse	CAS-TypeIE	3	CCGCTTCCAG	3	5	2	RNA-	AHKT01000016_329	UNKNOWN	0.857143	middle	CAS-TypeIE	AccompaniedMultipleSingleConfirmed	15	CAS-TypeIE
930770	ACGATGGTCATGCGGCAGATTTGGCTCCCTTT	418649	418680	AOXN01000013	1	AOXN01000028_1_1	930770.3@AOXN01000013	96.88	32	436309	TCTCCAGCAATGTATACCGGAATTCCTGCTGTCGATCTCTCCGATTCATGGGGGATTGATAACCGTGAAGATCTTATTCAAACCATCTATCGGATGACGG	TATATCCGCTGGTTTACGCTATCTCCTCATCAATGGCGCGAATTTACCGCGCAGTTTGGCGAGCAGGGCCAGATTTATGCGCGATTTGTTGCCGAAACCG	AOXN01000028_1	2	5.07	GTGTTCCCCGCGCCAGCGGGGATAAACCG	29	CAS-TypeIE	Forward	CAS-TypeIE	3	CCGTCATCCG	3	NULL	0	RNA-	AOXN01000013_392	Protein of unknown function (DUF1266)	0	leader	CAS-TypeIE	AccompaniedSingleConfirmed	8	CAS-TypeIE
931222	GAAAAAGAGTTGATAGAAAATTTAATTTCCTTGAAACT	527762	527797	ATHR01000001	4	ATHR01000001_2_4	931222.3@ATHR01000001	92.1032	38	1550097	AGTTGATTATTTGGATATTTGATAGACTTATTCCATAACCTGCATTTACAAAAAAAACGCCGTAAAGCCCTTGCCTTTAGGCATAGGGATATAAGGCGAT	CTTTTATTAATTTGTATTATATTAAATAATTTGATATAATACAAATATGAAATGCGTAGATAAATATAAATCAAATAGAAATATTGTTTATTCCTGCAAA	ATHR01000001_2	7	6.26	ATTAAACCGATACAATTGGAGTATTGAAAT	30	NA	Reverse	CAS-TypeIB	0	TTAATAAAAG	3	6	1	INTERGENIC	NULL	NULL	0.5	middle	CAS-TypeIB	AccompaniedSingleUnknownExtra	10	CAS-TypeIB
933059	TCATTGCACAGCACCGACCGGGCGGCCTGCCC	153105	153074	FOCE01000009	14	FOCE01000004_1_14	933059.3@FOCE01000009	96.88	32	155195	CTCATGCCACACCCTCCGTCATCACACCGCACCCCCGAAAATCCCGTCCAGATGCAGCGCCAGCGCGCGCAACTGCGCCGCCACGCCCGCATCGGCGAAC	CGGCATCCAGCCATCGCGCGTGACGATCAACTGCACCGTGCCTTCCACCTGCCCGACCGTGATCACCAGATCACTGACCGGGAAATCCCGTGCCGCGCTG	FOCE01000004_1	22	3.14	GGCTCCCCCGCACACGCGGGGATAGACCC	29	NA	Reverse	NOCAS	-1	NULL	NULL	6	2	RNA+	FOCE01000009_169	UNCLASSIFIED	0.619048	middle	CAS	Unclassified	0	No CAS genes
933263	AAACTGTGAAGATCTGACAATCCTGAACA	7195	7223	AXAM01000022	1	KI421467_1_1	933262.7@AXAM01000022	100	29	46558	CCATTCTTGCGTATTTTTTTGTCATGAGATTGATCTTGTTCTTTTCGGCAGATTTAAGATCTTGCAGGTAGCTTTCCAGTGTCTCCATGGACCATGAAAC	TTTCCGGGTCTTCCTGGCATGATGCTTTCTGCAGAGTGGGAACTGTGAGGAACATATCAAGTTCTCTCTTTAATATTCTGTTGATTAAGGTCTCGTTCTC	KI421467_1	15	6.26	CTTTTAATCAGACCAGAATGGAATTGAAAC	30	NA	Forward	CAS	-1	NULL	NULL	NULL	0	RNA+	AXAM01000022_9	Protein of unknown function (DUF4125)	0	leader	CAS	AdditionalAccompaniedSingleUnknownExtra	10	Mixed CRISPR System
933263	CAACGGCCGGCGGGGCAAAGTCTTTGTGGCTGCCGGC	29906	29870	AXAM01000024	3	KI421467_1_3	933262.7@AXAM01000024	100	37	44987	GTCCCCCTGAAAAGATGCTTAGCGGCAATGCCGTAGCAGATCTGTATGATTTTGACGATGCTGATTTTAATCCTGCTTTGGGGAGTATCGAAATCCGCGG	ATGGGAACCGGAGCAGTATTGTACAGGCTGCTGGCCAAAAAAGGTTTCAGGATTGCAACCGGGGTCCTGCATACCAATGATCTTGATTATTACGTGGCCG	KI421467_1	15	6.26	CTTTTAATCAGACCAGAATGGAATTGAAAC	30	NA	Forward	CAS	-1	NULL	NULL	NULL	0	RNA-	AXAM01000024_28	ABC transporter-like	0.142857	middle	CAS	AdditionalAccompaniedSingleUnknownExtra	10	Mixed CRISPR System
933263	CCCCCGCAACAAGTCAACCTTGCAGGAAGATATCAG	122768	122803	AXAM01000001	7	KI421467_1_7	933262.7@AXAM01000001	100	36	123689	GGACTTGGGAGCACCAAGCGCTTGTACGTTCCAGGGCAATTTGCGGCGATAATATGATCAAGACTTGTTTTGAACAAATAAGGCGCGAGATTCTTTCCAT	ATCAATGAGGAGCCGGATGCGCAAAGAACACGGAAAACCTGATCCTGAATATTTCAACATAAAGCAGGGCATCGGAGGCATGGTCGATATTGAATTTCTG	KI421467_1	15	6.26	CTTTTAATCAGACCAGAATGGAATTGAAAC	30	NA	Forward	CAS	-1	NULL	NULL	NULL	0	RNA-	AXAM01000001_114	Bifunctional glutamine synthetase adenylyltransferase/adenylyl-removing enzyme	0.428571	middle	CAS	AdditionalAccompaniedSingleUnknownExtra	10	Mixed CRISPR System
933263	CCTCAAAACTTAATGATGCTATGAGGGGGTGCTGTGTGT	10882	10920	AXAM01000085	4	KI421467_1_4	933262.7@AXAM01000085	100	39	12348	GGTATTTGAAATTCTTTTAAGCCGTTCGGGAAACCGCTGCCATCAAAATTTTCATGATGGCTCAGGATTATCCCACTTACCCCGGAAAGCCTTTTTACGG	ATAAGCCCAGTTCCGTCTTATCCATCTCTATTTCATCTTTTAACAGCATAAGTTCAGGAAGACCGAGCAGGCCGATATCATGAAACAGGCCGGCGATTTC	KI421467_1	15	6.26	CTTTTAATCAGACCAGAATGGAATTGAAAC	30	NA	Forward	CAS	-1	NULL	NULL	NULL	0	RNA+	AXAM01000085_8	Signal transduction response regulator, receiver domain	0.214286	middle	CAS	AdditionalAccompaniedSingleUnknownExtra	10	Mixed CRISPR System
933263	GCATATATAATTGGCCAGGATGACTCATTGCATTTAA	11115	11151	AXAM01000064	6	KI421467_1_6	933262.7@AXAM01000064	100	37	18317	AAACTGACTTCATGATCAAGAAGAAGTTCTAAAATCGAAAATAAAGACCTGTGAGAGTTATTTTTATTATTTGTATCAAAAAAGGTTGTTATATATGGAA	AATTACTTTAAAATTTTTTTGCATCATAATTTTTTTATCCATATCCATTTAAAAACTACAGCAGTAAAAAAATGAGCAAAATATACTGCCATGAGATTTT	KI421467_1	15	6.26	CTTTTAATCAGACCAGAATGGAATTGAAAC	30	NA	Forward	CAS	-1	NULL	NULL	NULL	0	RNA+	AXAM01000064_12	Bacterial phosphonate metabolism, PhnH	0.357143	middle	CAS	AdditionalAccompaniedSingleUnknownExtra	10	Mixed CRISPR System
933263	TATCGAAGAAACAGGTTCAGGCGGCCGGATTCGATTTG	81443	81406	AXAM01000002	9	KI421467_1_9	933262.7@AXAM01000002	100	38	115539	TAATAATCAGCACGGCAGCTTTTTTTCTGGAAAACCTGATATGGCTTTGTCTTGATTTCGCTATGAACATAACCGGTTCGGCCAAGACAATCAGCATACT	CCGGGCTTGAAGGTTTGACATCAGAGCTTGCGGATACTTTTCCTTCCGACCGGGAAACAGCCCTGCTTGGTATGCTTAAATCTGAACTGACAGTCAGCGC	KI421467_1	15	6.26	CTTTTAATCAGACCAGAATGGAATTGAAAC	30	NA	Forward	CAS	-1	NULL	NULL	NULL	0	RNA-	AXAM01000002_69	Signal transduction histidine kinase, dimerisation/phosphoacceptor domain superfamily	0.571429	middle	CAS	AdditionalAccompaniedSingleUnknownExtra	10	Mixed CRISPR System
933263	TCTAAAATCCAGCGATAAACATCACAGGTGAAATAA	58360	58395	AXAM01000011	5	KI421467_1_5	933262.7@AXAM01000011	100	36	68008	AACCTTTTTTCATATCTTATCTTTTTATTTTATCATGAAAACACGAAAAATCTATGAGCCCTCGTTACCACGCTCCAGCCCTTCAGTCTTTAACCTTCAA	TTTGGATTTTTTCAAACGACTTCAAAGTCAACAAATGCGAATCTCCGGTTATTATATATTCAACATCCGCCGCTAAAGCACATTCAAGGATGATGTTGTC	KI421467_1	15	6.26	CTTTTAATCAGACCAGAATGGAATTGAAAC	30	NA	Forward	CAS	-1	NULL	NULL	NULL	0	INTERGENIC	NULL	NULL	0.285714	middle	CAS	AdditionalAccompaniedSingleUnknownExtra	10	Mixed CRISPR System
933263	TTATTTCGGCCTTGCCCTCTTCAAAATGTTTTATTC	3459	3424	AXAM01000042	8	KI421467_1_8	933262.7@AXAM01000042	100	36	30193	TTGTCTATCGGAAGCCCGGCATTCAATAGAGTGGAGATGTCCTGGGTAAAGTACATTACGTCCTGACTGGAGACCCGGTTAAAGAGAGCCATAAAGCTGT	TTATGGGAATATATCCCAGTTTATGAAGACGTCCGACAAGATCCTTTTCGCTGCCGGCATCCATCGATCCTTCAATAATTTCTCCAGCGCTGTTTGTGGC	KI421467_1	15	6.26	CTTTTAATCAGACCAGAATGGAATTGAAAC	30	NA	Forward	CAS	-1	NULL	NULL	NULL	0	RNA+	AXAM01000042_3	GspF/PilC family	0.5	middle	CAS	AdditionalAccompaniedSingleUnknownExtra	10	Mixed CRISPR System
933263	TTCTATGGAAGCCCTCCATGTTAAGTTCCATTAGGCCG	20572	20609	AXAM01000030	2	KI421467_1_2	933262.7@AXAM01000030	100	38	37056	TATGGATTAACGCACAATGAATATTTAATAACTCCGGTTCGAGTTTTGTTGTTATTTTTATATAGTCATATACTCCTTTCTTTAACGCCTCCACGGCAGT	TATAATATAAATTATTATTTTTATACGCTTGAATGGACTCAAAAAGCATGTTATAGACTTTACGAAAAAGAAACGGGGCGTGGCGCAGCCTGGCAGCGCG	KI421467_1	15	6.26	CTTTTAATCAGACCAGAATGGAATTGAAAC	30	NA	Forward	CAS	-1	NULL	NULL	NULL	0	INTERGENIC	NULL	NULL	0.0714286	middle	CAS	AdditionalAccompaniedSingleUnknownExtra	10	Mixed CRISPR System
933280	CGACCGCAATGTCGCGTTCGGCCCGTCCGCTTAT	7593	7626	AEPI01000012	8	AEPI01000066_1_8	933280.4@AEPI01000012	100	34	19144	GTATGTTCGGTCTGTATTTTGCCGGACACGCGCCGCGAAACTATGCCGATATGGCGCGTTCCAATATCGACGCTTTCAAACGCTTCTTCCACGGGATGCT	GAAGCCGGCTTCGTTTCCGCCGCGCATACGCCGGATTTGATCGACGAAACGGTCGCCGTGGCGGGCGAAGTGTTCGAAGCGATGGCTGCATGATGTTTTG	AEPI01000066_1	8	6.26	TCAGCCGCCTTCAGGCGGCTGTGTGTTGAAAC	32	CAS-TypeIC	Reverse	CAS-TypeIC	0	AGCATCCCGT	3	NULL	0	RNA-	AEPI01000012_6	Aminotransferase class-III	1	tail	CAS-TypeIC	SingleUnknownExtra	8	CAS-TypeIC
93466.3	GAACTCGAACGATTCGATTGCGGGGGACTCGGCTTTAGGC	145876	145913	CP011393	20	CP011393_3_20	93466.3@CP011393	92.5015	40	2061852	TTCCATCCCTCATAGTCACTTCTAAAACAATATTGAAGGATTTCTTGGACCTAGTCCCCGGGTACGTTTCCATCCCTCATAGTCACTTCTAAAACCTGAC	TTTCCATCCCTCATAGTCACTTCTAAAACTGTTACAGTCAACGGTTGTGCCTACCAAGGCACAACCAATCAGTTTCCATCCCTCATAGTCACTTCTAAAA	CP011393_3	21	3.26	GTTTCCATCCCTCATAGTCACTTCTAAAAC	30	NA	Unconfirmed	CAS-TypeIIIA/B	-1	NULL	NULL	6	2	RNA+	CP011393_147	UNCLASSIFIED	0.95	middle	CAS-TypeIIIA/B	AccompaniedMultipleUnknown	15	Mixed CRISPR System
935198	ATTTTCATAATGTTTTAATGTAGTAATTACTATTTG	1998000	1998035	FR745875	1	FR745875_1_1	935198.13@FR745875	100	36	3781509	AACTTTCATCAAACATTAAATCAGAAGGTGATATTGGCAAAAGAATAGTTCTTTCTTCTACATGTTTAGAATTATCACTATCAACTCTCAAACCATTCAT	TGAATCATTTAATGTGTATTGAGCCATTGTATCACCTACTTCCTATTTTTTTGAGCTGCTTTTATAGAGTTCATTATCTCATCAAAATTATTAGCTTCTA	FR745875_1	14	3.26	ATTTAAATACATCTCATGTTAAGGTTAATC	30	NA	Forward	NOCAS	-1	NULL	NULL	5	2	RNA+	FR745875_1824	UNCLASSIFIED	0	leader	CAS	Unclassified	0	No CAS genes
935588	CCGTCACTACACGAACTGGCGGACTTCTTG	2144568	2144597	CP002422	3	CP002422_3_3	935588.3@CP002422	100	30	2287777	GCGGAAAACCGCACAAATACTGAAACACTATCGATCGATTTGTAAACAAGCCTACTTAAGTAACTTGCAGTCCTTATCATTTCCTTTAAAATAATCCAGC	CAAATAAAGGTTACTAGATTTTCATTCATCTTAATAATAAAAGGATTTTTATCTTTATCTATGGCTACCGCCTTCAACATGAATTTACTGTCTAAGGCCC	CP002422_3	5	6.23	GTTGTAGCTCCCTTTCTCATTTCGCAGTGCTACAAT	36	NA	Reverse	CAS-TypeIIC	-1	NULL	NULL	5	1	RNA+	CP002422_1966	Prokaryotic N-terminal methylation site	0.5	middle	CAS-TypeIIC	AccompaniedSingleUnknown	3	CAS-TypeIIC
935588	TTTGCTGCCCGACAATGCGCGTCCGCAGAT	452888	452917	CP002422	5	CP002422_2_5	935588.3@CP002422	100	30	2287777	CCGAACGCTTCCAAGGGCGTGAAGGCCGTCTGAAAATTTTGGTGGTCGGCGGCAGTTTGGGCGCGGACGTTTTGAACAAAACCGTACCGCAGGCATTGGC	GTACCACCAATCGGGACGGGGCAAGCTGGGCAGCTTGCAGGCGGATTACGACGCGCTGGGCGTGCAAGCGGAATGCGTGGAATTTATTACCGATATGGTG	CP002422_2	7	6.25	GTTGTAGCTCCCTTTCTCATTTCGCAGTGCTACAAT	36	NA	Reverse	CAS-TypeIIC	-1	NULL	NULL	5	1	RNA-	CP002422_430	N-acetylglucosaminyltransferase, MurG	0.666667	middle	CAS-TypeIIC	AccompaniedSingleUnknown	3	CAS-TypeIIC
935852	TCAGGATGTCGGCCACCCGATGCTGGTGGTCGC	4134	4102	AZVB01000031	25	AZVB01000019_1_25	935852.3@AZVB01000031	100	33	8835	ACCCTGATGGAACTGGTCTTGTGGGTGCCGGCCGTGACGATGCCAGCGTAAAGCGAGTCCACGAACTCGGCCGCTTCCGGGGTCGAGCCAGAGGTGACCT	CGGGATTGATCCGTTCCGGGCTGTACCCTACGAAGAAGTCCTGGTTGCACTTCAGCCCGGACACGCCTTCGAGCGCGGGAACGCAAACCTCTTCGGTGCA	AZVB01000019_1	25	6.06	GTGTTCCCCGCGCTCGCGGGGATGAACCG	29	CAS-TypeIE	Forward	CAS-TypeIE	0	AGGTCACCTC	3	NULL	0	RNA+	AZVB01000031_6	UDP-glucose/GDP-mannose dehydrogenase, C-terminal	1	tail	CAS-TypeIE	AccompaniedSingleConfirmed	7	CAS-TypeIE
936140	ATATTTGATGCGTATTCAACGTTTAGTTGA	981	1010	AZDR01000026	3	AZDR01000026_1_3	936140.5@AZDR01000026	100	30	27124	AAAACGGGGGGGCACTAGACTAATGTTCGCAGGTAGTTTTACTATTTCTAGATTCTTTAAGGTACAAAAACTCAACTAAACGTTGAATACGCATCAAATA	CAACTAAACGTTGAATACGCATCAAATATGTTTTACTATTTCTAGATTCTTTAAGGTACAAAAACGAGCTTTCAACCAAGCGGTAATTTCGGCTAGTTTT	AZDR01000026_1	4	3.06	GTTTTTGTACCTTAAAGAATCTAGAAATAGTAAAAC	36	NA	Unconfirmed	CAS-TypeIIA	0	CGTTTAGTTG	5	NULL	0	INTERGENIC	NULL	NULL	0.666667	middle	CAS-TypeIIA	AdditionalAccompaniedSingleUnknown	7	CAS-TypeIIA
936351	CTCAGCGACCAGAAGGGCTTCTGCCCGCCGACCAC	1299268	1299302	CP006716	8	CP006716_3_8	936351.3@CP006716	100	35	2294458	GCACGGTCAACGGCGTGCATCCGCCGAGCAGGGACAGCAGGCACGCCGAGAGCATGGCCGCGAGGATCCGATGGCGGCTGGTCCGGCTCATTGCGTGGGC	GACCTCCACGGTCCGGCAGGGATGCTGGACCGTGCCGTATCCGGTGGCGGAGATCACCGTGTACGCCTCGTCGCCGGCCTTCACCTGATCGGGGTCGAGC	CP006716_3	21	9.26	GTCGCTCCCCATCCGGGGAGCGTGGATTGAAAT	33	CAS-TypeIC	Reverse	CAS-TypeIC	0	GCCCACGCAA	3	6	2	RNA+	CP006716_1087	UNKNOWN	0.35	middle	CAS-TypeIC	AccompaniedSingleConfirmed	7	CAS-TypeIC
936556	AATTTAATATCTGCTATGTGTCGATTAATAATGTCA	23060	23095	ALJM01000044	21	ALJM01000001_1_21	936556.4@ALJM01000044	94.44	36	144296	AGATATGTATATATGTTTTGTTTAATGAATGACATAAATATCTTTTTTATTTTATTGGTTTTAGAATTATTTTTTTTCATTTAGATACATCCTCATCAAT	TCAATTTATATGTACAATTAATACTAAAATCCAACAGAATAATGGAAATTTTTTATAAAAAATTATGCAGCAAAAGTTTATTAGCAAAAGATATGCTAAG	ALJM01000001_1	22	3.26	ATTCGAATATCACCAGATTGGAATGTAAAT	30	NA	Forward	CAS-TypeIIIA	-1	NULL	NULL	NULL	0	INTERGENIC	NULL	NULL	0.952381	middle	CAS-TypeIIIA	AdditionalAccompaniedSingleUnknownExtra	20	CAS-TypeIIIA
936563	ACTTGAAGCAGGTTCAATTAATACAAGTTAGACCAC	88	123	JAQC01000015	1	JAQC01000015_1_1	936563.3@JAQC01000015	100	36	61971	CACTTAAAACTATCTTTGTAAGTTCTATATAATTCATGAACTATAAACTTGAAAAGTTTTGAAATGTGGTCTAACTTGTATTAATTGAACCTGCTTCAAG	TGGTCTAACTTGTATTAATTGAACCTGCTTCAAGTATGAACTATAAACTTGAAAAGTTTTGAAATAGCACTTAAAACTATCTTTGTAAGTTCTATATAAT	JAQC01000015_1	21	3.26	ATTTCAAAACTTTTCAAGTTTATAGTTCAT	30	NA	Unconfirmed	CAS-TypeIB	0	AGTTAGACCA	3	NULL	0	INTERGENIC	NULL	NULL	0	leader	CAS-TypeIB	AdditionalAccompaniedSingleUnknownExtra	23	CAS-TypeIB
936563	GAATTATATAGAACTTACAAAGATAGTTTTAAGTGCT	21	57	JAQC01000015	2	JAQC01000015_1_2	936563.3@JAQC01000015	100	37	61971	TTTTCAAGTTTATAGTTCAT	ATTTCAAAACTTTTCAAGTTTATAGTTCATACTTGAAGCAGGTTCAATTAATACAAGTTAGACCACATTTCAAAACTTTTCAAGTTTATAGTTCATGAAT	JAQC01000015_1	21	3.26	ATTTCAAAACTTTTCAAGTTTATAGTTCAT	30	NA	Unconfirmed	CAS-TypeIB	0	GTTTTGAAAT	3	NULL	0	INTERGENIC	NULL	NULL	0.05	middle	CAS-TypeIB	AdditionalAccompaniedSingleUnknownExtra	23	CAS-TypeIB
938141	GAGGGGTTATGAAGGATGACGCGATAACGGAG	58297	58266	AOXT01000068	4	AOXT01000010_1_4	938141.3@AOXT01000068	93.75	32	207602	TCTTATGCAGACTCGGTGGGAGATCTACACCGAACTACAAAAACTAAATACGGGGCTAATAGTACCAATTGTTATCAATCCGGAGTAACCTCACGTAAAG	CTGATGTCGATGATATTTAAGGTGTATGGCCTACTAAAGGCCGGAGAGGTAGAGAGAGCGATCCTATTGCTGGAAAACGGCACAGAGGGAATAAAACGTA	AOXT01000010_1	13	6.26	GTGTTCCCCGCGCCAGCGGGGATAAACCG	29	CAS-TypeIE	Forward	CAS-TypeIE	3	CTTTACGTGA	3	5	2	INTERGENIC	NULL	NULL	0.25	middle	CAS-TypeIE	AccompaniedSingleConfirmed	8	CAS-TypeIE
938141	GTGCCAGATATTGCTGACGCACCCAACCCATA	58621	58590	AOXT01000068	6	AOXT01000010_1_6	938141.3@AOXT01000068	90.62	32	207602	TAGTCCACAAATAGAGGGCCAATACGGGTGGAACTGTGTTCCGCAGTATGCTCAAGTCGTGGTGGGTTCGATGGATAATGCGCCGTGGGGATGGGCGATG	CGGGACGGTTTTAACAGTGTCGTCAGGTGGGACTTACATGCTGACTGTGGCTCAGGCAGTGGAATCACCCAACTACTGGCTACAGCAAATTATGATAGAT	AOXT01000010_1	13	6.26	GTGTTCCCCGCGCCAGCGGGGATAAACCG	29	CAS-TypeIE	Forward	CAS-TypeIE	3	CATCGCCCAT	3	5	2	RNA-	AOXT01000068_64	UNCLASSIFIED	0.416667	middle	CAS-TypeIE	AccompaniedSingleConfirmed	8	CAS-TypeIE
938141	TGCTCAACTGGGGGGTGATCATTAACGCCGTG	61246	61215	AOXT01000068	2	AOXT01000010_2_2	938141.3@AOXT01000068	90.62	32	207602	ATGATCGCAACAACAAATAACTCGACAGACTCGCCAACACCGTTGGCGATGACGACTCAATCGCCGTCATCAACAGTAATGTCAGCAAACCCATATTATG	TTTCCGGTTGGTTGCCAGTATACGAGCTACACCGATAGCAGAAACCCGCACGACATTTTAGGGTTCGGAACGTGGGAGCCAATAGTCGGCCTGATTGCTG	AOXT01000010_2	19	6.26	GTGTTCCCCGCGCCAGCGGGGATAAACCG	29	CAS-TypeIE	Forward	CAS-TypeIE	3	CATAATATGG	3	5	2	RNA-	AOXT01000068_66	UNKNOWN	0.0555556	middle	CAS-TypeIE	AccompaniedSingleConfirmed	8	CAS-TypeIE
940191	TGTAGTTTTCCCACATTTTATATTTGCACAACTCAATG	292838	292875	MBQY01000001	19	MBQY01000001_3_19	940191.3@MBQY01000001	92.11	38	299478	TCTTTATCTCCATAGGAGATTGAAACCTGTTAGTTTTGCTTCTAAATCTTGATCGAACTGAATGTTCCAATTTCTCTTTATCTCCATAGGAGATTGAAAC	GTTCCAATTTCTCTTTATCTACATAGAAATTTGTTTACGAACGAGAATTTTATGGTGGTTTCCTCAAGAGTGATTCCCGGTCTATGGTAGGATTGAAAAG	MBQY01000001_3	19	6.22	GTTCCAATTTCTCTTTATCTCCATAGGAGATTGAAAC	37	NA	Forward	CAS-TypeID	-1	NULL	NULL	NULL	0	INTERGENIC	NULL	NULL	1	tail	CAS-TypeID	AdditionalAccompaniedSingleUnknownExtra	24	CAS-TypeID
940295	AGCAGACGTGATAGTTGATGACGACAAGTTACTGATTCAGA	99998	100038	CP006867	2	CP006867_1_2	940295.4@CP006867	100	41	1394664	AATTGGAATGATGAAGGAGTTACTCGTTGAGTGTCTTTCTATTCCCTATTGGGATTCTACTCTGAATCAGTAACTTGTCGTCATCAACTATCACGTCTGC	CTGAATCAGTAACTTGTCGTCATCAACTATCACGTCTGCTCTTTCTATTCCCTATTGGGATTCTACAACCGAAAATACTCGTCATCGCAGACTTACCGTT	CP006867_1	8	3.26	GTAGAATCCCAATAGGGAATAGAAAG	26	NA	Unconfirmed	CAS	-1	NULL	NULL	NULL	0	INTERGENIC	NULL	NULL	0.142857	middle	CAS	AccompaniedMultipleUnknownExtra	14	Mixed CRISPR System
942513	CCGTTGATGACGGATGTGTCGGGTTGCGGA	25919	25948	FR774048	14	FR774048_1_14	942513.4@FR774048	100	30	2227255	CCAGTGGGGCAGGGACAGGTGCGGCACAACGGTATAAACGGCCCCGCCGCCGCCGACCGTCGTTCCGGCGGGGTCGGGGATGCCGACCGGCCGGTCCGGG	AAGGTTTGGATGCTCTTGCTTTGGCAGGCGGCGAGGATGGCGGCGGCGATGCCGTACAGGGCGGCGCGGAATAGGTATTTTTTCATAATGGACAATGTTG	FR774048_1	21	6.26	GTTGTAGCTCCCTTTCTCATTTCGCAGTGCTACAAT	36	NA	Forward	CAS-TypeIIC	-1	NULL	NULL	5	1	RNA+	FR774048_26	Lytic transglycosylase MltA, domain B	0.65	middle	CAS-TypeIIC	AccompaniedSingleUnknown	3	CAS-TypeIIC
943816	CCACCGGCTGTGCGGCCCGATGATGCTGGCGTT	220724	220692	FOGO01000007	20	FOGO01000005_2_20	943816.5@FOGO01000007	100	33	368136	TGTCCCGGGAGGCGCAGCGCAAGGCCGCGGCTGTCGCCAAGACCCGCGGCGCGCCGTGGGATCAGGACGAGGTGAGGAAGTTCCTCGCGGGCATCGTCAC	CATCGCGGAGCGCCCGGCCGAGGTGTGCGGCACCCGCTGGGCAGAGGACGTCGACCTCGACGCGGGCACGATCGCCGTCGGCGACAACACCCGCACCATC	FOGO01000005_2	24	6.26	GTCGACCCCGCGCCCGCGGGGATGTTCC	28	CAS-TypeIE	Reverse	CAS-TypeIE	0	GTGACGATGC	3	5	2	RNA-	FOGO01000007_184	Phage integrase SAM-like domain	0.826087	middle	CAS-TypeIE	AccompaniedSingleConfirmed	8	CAS-TypeIE
943816	GCCCACCGCCAGATGGTGCCGACAGGCTGGCCG	266083	266115	FOGO01000007	14	FOGO01000005_2_14	943816.5@FOGO01000007	90.91	33	368136	GATGACGTTGTTGTCGTCGTCGCGTTGTGCGGGGCTGATCTCCATCAGGTCGTATCGGGCGCCTTTGCCTTGTCCGTATACGGTGATGCGGCCTTCGGAT	GTCCAGTAGGCGACGTCGGATGCGGTAGCGAGCGCGACTCCGGAGGGCATGTTCACCTCCCGGGTACGACGAAAGGCCGCCCTGTGCGGGGCGGCCTTAG	FOGO01000005_2	24	6.26	GTCGACCCCGCGCCCGCGGGGATGTTCC	28	CAS-TypeIE	Reverse	CAS-TypeIE	0	ATCCGAAGGC	3	5	2	RNA+	FOGO01000007_250	UNCLASSIFIED	0.565217	middle	CAS-TypeIE	AccompaniedSingleConfirmed	8	CAS-TypeIE
945434	CCAGCCCTTGTTAACGTCTTCGCCGTTCGGGT	261125	261156	AERU01000033	3	AERU01000003_1_3	945434.3@AERU01000033	90.62	32	276939	TGACTGCCGCGTCCAGCCCAATAAAGTCAGCCCCTGACGCACCGATAGTGACGGCATCAGAAATAATCTGCTCAGATGAACGGTCTTTAACGATTTTGTG	TAGCTTCCGGGTCGGTGTCTTCTGCAACACTCGTACCGTTGAACGCCACGCGTAACATGTCCAGCGCGAAAGATTCGTTGCTGAATGCCTGAATACGCTG	AERU01000003_1	8	6.23	GTGTTCCCCGCGCCAGCGGGGATAAACCG	29	CAS-TypeIE	Reverse	CAS-TypeIE	0	CACAAAATCG	3	5	2	RNA+	AERU01000033_263	Bacteriophage P2, GpN, major capsid	0.285714	middle	CAS-TypeIE	AccompaniedSingleConfirmed	8	CAS-TypeIE
945681	GGACACGCCCAGATCAGCCAGCATGGGGGCAGAA	196331	196298	NZ_AEUP01000004	1	NZ_AEUP01000023_1_1	945681.4@NZ_AEUP01000004	97.06	34	277975	GGGTCAGCCCGGCTTTGGCGGCGGCCATGGCTTTTTCACGCACGGTTTCATCCAGCTCACCATGTTCCTGACGGCGTTCTGAATGGCCCAAAACAACATA	ATATCACCCGTATGCGCGCCAGAAACATCCTGATGGCAATCTTGCGCGCCCAACTTTACCGGTGTGGGCTTTAACGCATCTGTCAGCAGTCCAAGCTGGG	NZ_AEUP01000023_1	12	6.25	GTCGCTCCCCGTGCGGGAGCGTGGATAGAAAC	32	CAS-TypeIC	Reverse	CAS-TypeIC	0	TATGTTGTTT	3	NULL	0	RNA+	NZ_AEUP01000004_190	Triosephosphate isomerase	0	leader	CAS-TypeIC	AccompaniedSingleConfirmed	7	CAS-TypeIC
945711	GGAGTTATTGAGGTGCATCATGAATGGAACTC	176468	176437	CP002790	6	CP002790_3_6	945711.3@CP002790	100	32	2502095	CTGTTGAGTGGCAACAAGAGCGACTTTCCGAGAATCTACTCAACAGAGAATGGGATGGCAGCGCTGCAGCTTTAGCTGCTCTTGGACACCCTGTACGTCT	ATAAGACGGTCGATTTGGCTGTTCTGGATATTTTGGGGACTACAGGCCAGCTACATCATCACTTACGACAACTTGTGGATGCCGGCTGGCTACAGGCAGT	CP002790_3	23	3.24	CTTTTCTCCGCGTATGCGGAGGTAGTTCC	29	NA	Forward	CAS-TypeIE/U	-1	NULL	NULL	5	1	RNA-	CP002790_171	Winged helix-like DNA-binding domain superfamily	0.227273	middle	CAS-TypeIE/U	AccompaniedMultipleUnknown	12	Mixed CRISPR System
945712	CAAAGCTGCTGATCTCCGAGGAACTAATGGAT	1869491	1869460	CP002791	21	CP002791_1_21	945712.3@CP002791	93.75	32	2606374	AAAAACCTCGGTATGTCGGACATCTCGGCAGCAGGTGGGCTTTTCGCTGATCTGGACAAGATCTGGACTGACTTCATGAACGAGGTGGACTCCGCTAAAT	GTTGGGGCACCAGGTAGCGGCCTATCGTTCGAATTTGACCGCACCATCTTCCCAGTGGCACAGGGCGGTAGCGCGGATGCGAAGCCCACGCTGGAACAGG	CP002791_1	23	3.25	GGAACTACCTCCGCGTACGCGGAGAAAAG	29	NA	Forward	CAS-TypeIE/U	-1	NULL	NULL	5	2	RNA-	CP002791_1720	Phage portal protein, SPP1 Gp6-like	0.909091	middle	CAS-TypeIE/U	AccompaniedMultipleUnknown	12	Mixed CRISPR System
945712	CACTGACTGGCCCAGCAGGGCCACGGATGATC	1868154	1868123	CP002791	7	CP002791_2_7	945712.3@CP002791	100	32	2606374	AAAATCAGATCATTCATCCAGCACGGGCACGAACTCGTGCGCATCAGCTCCCACCCCGCATCCTCACCACAGTGCGCCCCATATCAGGGGAAAATACTGG	GTCGGCCCCGATGGGGACATGGAGACGGTGAACGTTACTGCGACATGGGCAGAAGCTAAAGCACACGGCTACAAACACCCGAATTGCAAGCACACCGAAA	CP002791_2	13	3.26	GGAACTACCTCCGCGTACGCGGAGAAAAG	29	NA	Forward	CAS-TypeIE/U	-1	NULL	NULL	5	2	RNA-	CP002791_1719	Bacteriophage A118, Gp4, minor capsid	0.5	middle	CAS-TypeIE/U	AccompaniedMultipleUnknown	12	Mixed CRISPR System
945712	CACTGGCGGCGGTTGCTGGTTGGGTTTTGCAG	2119415	2119384	CP002791	1	CP002791_4_1	945712.3@CP002791	93.75	32	2606374	CAACGAACGAAAGGCAAAATAATGAGTAATAAGAATGATATTCGCGATGCGATTGCGGCCGCTTTGGCAACGCAGCCGTGGTTTATGCGCCGCAAGGATA	GTGGGCAATTTCGCCACCGGCATGGCAGTTGGTGCCCCAATGTGGGTGAGCTTCCTCATTGCTGCGGTGATCGGCATCGCGCAGATCATCATCCACGCCG	CP002791_4	23	3.26	GGAACTACCTCCGCATACGCGGAGAAAAG	29	NA	Reverse	CAS-TypeIE/U	-1	NULL	NULL	5	2	RNA-	CP002791_1974	UNCLASSIFIED	0	leader	CAS-TypeIE/U	AccompaniedMultipleUnknown	12	Mixed CRISPR System
945712	CCACGTCCCGCCTCAACCTCAGCGACAACATT	1852466	1852496	CP002791	3	CP002791_1_3	945712.3@CP002791	93.7459	32	2606374	ATCCCCGCAGGGCCGGGCACATTATGGGTCCCCTGGTAGGCCACCGCATAGCCGCGGCCATCCTCACCGCCTGACCATGATTTAGTCACCCAGCCGAGGA	GTCCTCCTGTGCCCACGCGACGACACGGGAATGCCCGTAAATGCCCATGCGCTTGCGGCCAAGGACACTCATAGCCCCCTTGAAGTATTCAACAACACGG	CP002791_1	23	3.25	GGAACTACCTCCGCGTACGCGGAGAAAAG	29	NA	Forward	CAS-TypeIE/U	-1	NULL	NULL	5	2	RNA+	CP002791_1706	N-acetylmuramoyl-L-alanine amidase/PGRP domain superfamily	0.0909091	middle	CAS-TypeIE/U	AccompaniedMultipleUnknown	12	Mixed CRISPR System
945712	CCGGGGATATGCCCGATGTCGTAGAGCAGGGAG	574270	574302	CP002791	21	CP002791_4_21	945712.3@CP002791	100	33	2606374	GATGCCCTTAGCGTTCATGAGTGCAGCAAAGTCTTCGCCGGTGATGTAGTCACGGACCGTTTTGTTGTTGAGGTCTTTTGCCCAGTCGATCCGGACGGCG	TCCTCGTCAGACTCCACAACTCGGAGCCCCTTCGTGCCCAATCGAGCACTGAGCCACGAGGCAGAGACGAGTTTCTCGGGATGTGCGTAGTCCTGGAATA	CP002791_4	23	3.26	GGAACTACCTCCGCATACGCGGAGAAAAG	29	NA	Reverse	CAS-TypeIE/U	-1	NULL	NULL	5	1	RNA+	CP002791_547	Rhodanese-like domain	0.909091	middle	CAS-TypeIE/U	AccompaniedMultipleUnknown	12	Mixed CRISPR System
945712	CGAATGCGTATTGTGCGAGTTCGGGGGTGATG	1850067	1850036	CP002791	2	CP002791_4_2	945712.3@CP002791	96.88	32	2606374	CGGGAGTTTTCCGCTGCGATTGCGGTGTGTCCGTCGATGATGGCCCACCAGTTTCGGGTCCATCCGGTGGACCCCATGGCACGGTTGAAGGCGTTGAAGT	GTGATGTGTGCTGCTTTCATGGCTTTAGCCTTTCGGGTTTTAGCTTCCCACCGTGGTGAGTTGGTGGGAAGTAGGCGGCTGGGGGTGTCGTTAGATCTTG	CP002791_4	23	3.26	GGAACTACCTCCGCATACGCGGAGAAAAG	29	NA	Reverse	CAS-TypeIE/U	-1	NULL	NULL	5	2	RNA+	CP002791_1702	UNCLASSIFIED	0.0454545	middle	CAS-TypeIE/U	AccompaniedMultipleUnknown	12	Mixed CRISPR System
945712	CGCTAGCGCCAGCATTGTAGCCGAGCGCAGCG	1863735	1863766	CP002791	14	CP002791_4_14	945712.3@CP002791	100	32	2606374	GTCAACTTTGGTGCGTTCTTCACCGTGTAGCCAACCGTGGCCGAACCTGTGACGGTGGCAGTAAGCGCCCCATTCAGCTTTCGGATCTCCGCTTGCACTT	GTGGTGCTCTGACCATCGGTCAGGGTGAAAGTACCACCGTTTGCTTCTTTCGGTACCGTGATCTTCTGCGACGGAACAGTCTGAACTTCCTCAGCGTCTT	CP002791_4	23	3.26	GGAACTACCTCCGCATACGCGGAGAAAAG	29	NA	Reverse	CAS-TypeIE/U	-1	NULL	NULL	5	2	RNA+	CP002791_1712	UNCLASSIFIED	0.590909	middle	CAS-TypeIE/U	AccompaniedMultipleUnknown	12	Mixed CRISPR System
945712	CGGCTGGTGATGAGGACGAAGACGCTGAGGAA	1863884	1863853	CP002791	13	CP002791_1_13	945712.3@CP002791	100	32	2606374	TTGCGGAATTTCTCTGCGAAGCTGCAATCCTCGTGTGCTCCACGTGAGATCAAGCCAGTCCTCAAGGGTGCTGAGAAGAAGGAATCCGTGTACGTGGATG	GTTCAGACTGTTCCGTCGCAGAAGATCACGGTACCGAAAGAAGCAAACGGTGGTACTTTCACCCTGACCGATGGTCAGAGCACCACCGCTGCGCTCGGCT	CP002791_1	23	3.25	GGAACTACCTCCGCGTACGCGGAGAAAAG	29	NA	Forward	CAS-TypeIE/U	-1	NULL	NULL	5	2	RNA-	CP002791_1712	UNCLASSIFIED	0.545455	middle	CAS-TypeIE/U	AccompaniedMultipleUnknown	12	Mixed CRISPR System
945712	GCCCCACGGTCCGTGAGGAGTGGGGTTGGGCG	2144613	2144582	CP002791	5	CP002791_4_5	945712.3@CP002791	96.88	32	2606374	GCGTCAAATAAGGAGGCGGCGATGATTGAGCCGCTCACGATCACTATTGAGATGGTGCCGGATGCCCGCGATGAGCGAAAAACAAGTGTTCGAGTTAGCC	GTTATTGATCTGATGGCCGCCGCAGTTGAATACCGAAATAAGAGAAAGAGGAAAAAATGAGTAAACCGCTAACGGCCCTCAAAACTGTTGAGGATGTTGA	CP002791_4	23	3.26	GGAACTACCTCCGCATACGCGGAGAAAAG	29	NA	Reverse	CAS-TypeIE/U	-1	NULL	NULL	5	2	RNA-	CP002791_2001	UNCLASSIFIED	0.181818	middle	CAS-TypeIE/U	AccompaniedMultipleUnknown	12	Mixed CRISPR System
945712	GCTAGGGTCTAAACGTTACTACTTTTAAGGGT	1880893	1880862	CP002791	12	CP002791_1_12	945712.3@CP002791	100	32	2606374	CGTGTGGATAAAGACAATCCCCGGATTGCGATTGACCTGATGCTCATGGCTATAGGTCGCCTGAACGGCGATCAAAATGACTAAAACGGTTATGGTGCTA	GTTTGTGTGGGATAACCTGCACAAACACCCTATCTGTAAAAATAACTTTACAAATAGCACTATGTGTACTACAGTTACCAATGTGAGCAACACAAAGGGG	CP002791_1	23	3.25	GGAACTACCTCCGCGTACGCGGAGAAAAG	29	NA	Forward	CAS-TypeIE/U	-1	NULL	NULL	5	2	INTERGENIC	NULL	NULL	0.5	middle	CAS-TypeIE/U	AccompaniedMultipleUnknown	12	Mixed CRISPR System
945712	TCTTTTTTTATCCACCCCGTCACTGTGCATGGG	1865500	1865471	CP002791	10	CP002791_4_10	945712.3@CP002791	90.9091	33	2606374	CCGAAATGGCCGAAACCTATTTGGAGGAGGCTGGGCTACTACACGGCTTGCCGGGAGTGATCTACGGATGAACAAAGTCCAATCCGCTATAGAGCGAATC	GTGGGTGGGCGCACAGCCACAGGCAGGAAACCGGGTGAGGATCGTGTCATCAAGGCCTCGATCAATGCCGAGAACCGTGTGGTGGCCATGCCAGTGCCTG	CP002791_4	23	3.26	GGAACTACCTCCGCATACGCGGAGAAAAG	29	NA	Reverse	CAS-TypeIE/U	-1	NULL	NULL	5	2	RNA-	CP002791_1715	UNCLASSIFIED	0.409091	middle	CAS-TypeIE/U	AccompaniedMultipleUnknown	12	Mixed CRISPR System
945712	TTCATGCGCGATGGTGAGCCCCCTCGGATGAA	1885215	1885184	CP002791	23	CP002791_4_23	945712.3@CP002791	100	32	2606374	CGCACCAGCCCCATCAAAAATCGTGCTCACAGAATGGGCATCCGCTATTGCGCGTAGTGACTACACCCGTGAGGAGCTGATCGAGGCACTGCAGCGTCGC	GTTGGCAGCGATCTTCGCGGAGGCGAAGCGTATGCGCCTCGATAAGCCGGTGCGTGGGGAAATCGCTGCACCGCAACCTGCACGGCTGCTGGGTGACGAC	CP002791_4	23	3.26	GGAACTACCTCCGCATACGCGGAGAAAAG	29	NA	Reverse	CAS-TypeIE/U	-1	NULL	NULL	5	2	RNA-	CP002791_1754	UNCLASSIFIED	1	tail	CAS-TypeIE/U	AccompaniedMultipleUnknown	12	Mixed CRISPR System
946483	CTTTGTAGATCAGCGCATTCTTTGCGCCGCTACG	793894	793861	CP004885	10	CP004885_1_10	946483.4@CP004885	100	34	2991840	AACCCCTCTCCACTACCCCCCACCACTACAATTTTTGGCTTGTTGGCCCTTTGCCATCCTGGATTTTTTGGGGGTGGTGGAGGGTTTTTTTATATTTTTA	TTACGGAGAGAGATCGTGCTTGCTTCTCTGGGATTGGGAGCCACGGCAGCCTTGTTGGCGCTGGCGGATGGCACCGTGTTTGTGGGTGTGTCGATCGGCG	CP004885_1	16	3.26	GTCTAAAGACATGCCCTGATCTCAAAGGGATTAAGAC	37	NA	Forward	CAS-TypeIF	0	CTCTCCGTAA	3	6	1	INTERGENIC	NULL	NULL	0.6	middle	CAS-TypeIF	AccompaniedMultipleSingleConfirmedExtra	19	CAS-TypeIF
95605.3	CAGCACCGCCGCCGGTACATGCTCACCCGA	1304	1275	BACU01000714	8	BACU01000290_1_8	95605.3@BACU01000714	100	30	2533	GGCCGGGTTCGATGGATTCCCGTGCCCGTTTGGCGGCGACGGCGGCGGTGTCCTCGATGACCAGCTGGACCGCTTTGCGCCCAAGGTCCGGATAGTCCTT	AGTCACGGCCTGGTTGACCATGGACTTATGCAGGATGGCCAAAGCCTTGCGTTCGTCGCCGCCATGCAGGTTCTGTCCAACCTGGAACAGCACCTTGCCG	BACU01000290_1	8	3.25	AGTTTAGCCGATAGGGATTTGCGGTCCAGCCGCAAC	36	NA	Reverse	CAS-TypeIIC	-1	NULL	NULL	NULL	0	RNA+	BACU01000714_1	UNKNOWN	1	tail	CAS-TypeIIC	SingleUnknown	3	CAS-TypeIIC
96345.2	AGGACGATTATAAATTTATGCTAAATATTA	1250289	1250260	JRWA01000006	2	JRWA01000006_1_2	96345.23@JRWA01000006	100	30	1546248	GATGAAAGTAGATTTAGATTATTTACAAGAATGGAGACAGTTTAGTAATGGAACTACCGCACATGGGGTAAAATTAAGTACTACTATTAAAAATATCTTT	CATACAAAGATTTTTTTTTGTATTATTGAATAAGATAACAAGAAAGTAATCAATATTATAGTTAATTTTTTTAAATTATACCACAAATTAAGTTAACACT	JRWA01000006_1	15	6.26	GTTGTGAATTGCTTTCAAAATTGTATTTTAGCTTATAATTACCAAC	46	CAS-TypeIIC	Forward	CAS-TypeIIC	-1	NULL	NULL	6	1	INTERGENIC	NULL	NULL	0.0714286	middle	CAS-TypeIIC	AccompaniedSingleConfirmed	3	CAS-TypeIIC
96345.2	AGGACGATTATAAATTTATGCTAAATATTA	59511	59482	JRWB01000021	2	JRWB01000019_1_2	96345.24@JRWB01000021	100	30	355365	GATGAAAGTAGATTTAGATTATTTACAAGAATGGAGACAGTTTAGTAATGGAACTACCGCACATGGGGTAAAATTAAGTACTACTATTAAAAATATCTTT	CATACAAAGATTTTTTTTTGTATTATTGAATAAGATAACAAGAAAGTAATCAATATTATAGTTAATTTTTTTAAATTATACCACAAATTAAGTTAACACT	JRWB01000019_1	2	5.67	GTTGTGAATTGCTTTCAAAATTGTATTTTAGCTTATAATTACCAAC	46	CAS-TypeIIC	Forward	CAS-TypeIIC	-1	NULL	NULL	NULL	0	INTERGENIC	NULL	NULL	1	tail	CAS-TypeIIC	AccompaniedSingleConfirmed	3	CAS-TypeIIC
96345.2	AGGACGATTATAAATTTATGCTAAATATTA	254593	254564	JRWC01000004	2	JRWC01000004_1_2	96345.25@JRWC01000004	100	30	550464	GATGAAAGTAGATTTAGATTATTTACAAGAATGGAGACAGTTTAGTAATGGAACTACCGCACATGGGGTAAAATTAAGTACTACTATTAAAAATATCTTT	CATACAAAGATTTTTTTTTGTATTATTGAATAAGATAACAAGAAAGTAATCAATATTATAGTTAATTTTTTTAAATTATACCACAAATTAAGTTAACACT	JRWC01000004_1	18	6.26	GTTGTGAATTGCTTTCAAAATTGTATTTTAGCTTATAATTACCAAC	46	CAS-TypeIIC	Forward	CAS-TypeIIC	-1	NULL	NULL	6	1	INTERGENIC	NULL	NULL	0.0588235	middle	CAS-TypeIIC	AccompaniedSingleConfirmed	3	CAS-TypeIIC
96345.3	AGGACGATTATAAATTTATGCTAAATATTA	49592	49621	JRWD01000052	2	JRWD01000054_1_2	96345.26@JRWD01000052	100	30	101018	GATGAAAGTAGATTTAGATTATTTACAAGAATGGAGACAGTTTAGTAATGGAACTACCGCACATGGGGTAAAATTAAGTACTACTATTAAAAATATCTTT	CATACAAAGATTTTTTTTTGTATTATTGAATAAGATAACAAGAAAGTAATCAATATTATAGTTAATTTTTTTAAATTATACCACAAATTAAGTTAACACT	JRWD01000054_1	19	6.26	GTTGTGAATTGCTTTCAAAATTGTATTTTAGCTTATAATTACCAAC	46	CAS-TypeIIC	Reverse	CAS	-1	NULL	NULL	NULL	0	INTERGENIC	NULL	NULL	0.0555556	middle	CAS	UnclassifiedConfirmed	2	Incomplete CRISPR System
96345.3	AGGACGATTATAAATTTATGCTAAATATTA	49594	49623	JRWE01000052	2	JRWE01000054_1_2	96345.27@JRWE01000052	100	30	101075	GATGAAAGTAGATTTAGATTATTTACAAGAATGGAGACAGTTTAGTAATGGAACTACCGCACATGGGGTAAAATTAAGTACTACTATTAAAAATATCTTT	CATACAAAGATTTTTTTTTGTATTATTGAATAAGATAACAAGAAAGTAATCAATATTATAGTTAATTTTTTTAAATTATACCACAAATTAAGTTAACACT	JRWE01000054_1	19	6.26	GTTGTGAATTGCTTTCAAAATTGTATTTTAGCTTATAATTACCAAC	46	CAS-TypeIIC	Reverse	CAS-TypeIIC	-1	NULL	NULL	NULL	0	INTERGENIC	NULL	NULL	0.0555556	middle	CAS-TypeIIC	AccompaniedSingleConfirmed	3	CAS-TypeIIC
96345.3	AGGACGATTATAAATTTATGCTAAATATTA	49590	49619	JRWF01000049	2	JRWF01000050_1_2	96345.28@JRWF01000049	100	30	106554	GATGAAAGTAGATTTAGATTATTTACAAGAATGGAGACAGTTTAGTAATGGAACTACCGCACATGGGGTAAAATTAAGTACTACTATTAAAAATATCTTT	CATACAAAGATTTTTTTTTGTATTATTGAATAAGATAACAAGAAAGTAATCAATATTATAGTTAATTTTTTTAAATTATACCACAAATTAAGTTAACACT	JRWF01000050_1	14	6.26	GTTGTGAATTGCTTTCAAAATTGTATTTTAGCTTATAATTACCAAC	46	CAS-TypeIIC	Reverse	CAS	-1	NULL	NULL	NULL	0	INTERGENIC	NULL	NULL	0.0769231	middle	CAS	UnclassifiedConfirmed	2	Incomplete CRISPR System
96345.3	AAAACGAAATACATACAGCGCACGCATTC	1600668	1600640	CP008902	15	CP008902_2_15	96345.29@CP008902	100	29	2736292	GTTTTTCAAGACAGGCAAGGTGTTATAAGTACAGGTTATAAAACAGATGAAAAAACAAATACTATCGAGATAAATGGTTTGCCTTTACCCTTAGTCACAA	GAGTCTGGAAACGAAAAAATATATTTTGTAATCTATGACGGTTTAATTAATAATAATAATACTTCAAAACCAAATAATAATTATCTCCTTCCAGTAGTTT	CP008902_2	15	6.26	GTTGTGAATTGCTTTCAAAATTGTATTTTAGCTTATAATTACCAAC	46	CAS-TypeIIC	Reverse	CAS-TypeIIC	-1	NULL	NULL	5	2	RNA-	CP008902_1414	UNCLASSIFIED	1	tail	CAS-TypeIIC	AccompaniedSingleConfirmed	3	CAS-TypeIIC
96345.3	AGGACGATTATAAATTTATGCTAAATATTA	959924	959895	CP008902	2	CP008902_2_2	96345.29@CP008902	100	30	2736292	GATGAAAGTAGATTTAGATTATTTACAAGAATGGAGACAGTTTAGTAATGGAACTACCGCACATGGGGTAAAATTAAGTACTACTATTAAAAATATCTTT	CATACAAAGATTTTTTTTTGTATTATTGAATAAGATAACAAGAAAGTAATCAATATTATAGTTAATTTTTTTAAATTATACCACAAATTAAGTTAACACT	CP008902_2	15	6.26	GTTGTGAATTGCTTTCAAAATTGTATTTTAGCTTATAATTACCAAC	46	CAS-TypeIIC	Reverse	CAS-TypeIIC	-1	NULL	NULL	5	1	INTERGENIC	NULL	NULL	0.0714286	middle	CAS-TypeIIC	AccompaniedSingleConfirmed	3	CAS-TypeIIC
96345.3	ATTAATGCGCTAATTATCGAAGGTAGCACT	1634441	1634412	CP008902	1	CP008902_2_1	96345.29@CP008902	100	30	2736292	GGAAGATAAAGTAAATAGCCCTGAATTATTAGCGGCTATCCAACAATTTGGAAAAAAGCATTATTTATCTGCTGAACAAATAAATGAACTTCGTGATAAA	CCAAAATCAGATAGTTTAATGTACACATCAAAGAGAGTATTTCTAAGCCTAAATGTGTTAAATGAATGGCGTACATCAGACGCTGGTTTTGCAAATGCTG	CP008902_2	15	6.26	GTTGTGAATTGCTTTCAAAATTGTATTTTAGCTTATAATTACCAAC	46	CAS-TypeIIC	Reverse	CAS-TypeIIC	-1	NULL	NULL	5	2	RNA-	CP008902_1457	UNCLASSIFIED	0	leader	CAS-TypeIIC	AccompaniedSingleConfirmed	3	CAS-TypeIIC
96345.3	AGGACGATTATAAATTTATGCTAAATATTA	961319	961290	CP008881	2	CP008881_1_2	96345.30@CP008881	100	30	2684585	GATGAAAGTAGATTTAGATTATTTACAAGAATGGAGACAGTTTAGTAATGGAACTACCGCACATGGGGTAAAATTAAGTACTACTATTAAAAATATCTTT	CATACAAAGATTTTTTTTTGTATTATTGAATAAGATAACAAGAAAGTAATCAATATTATAGTTAATTTTTTTAAATTATACCACAAATTAAGTTAACACT	CP008881_1	19	6.26	GTTGTGAATTGCTTTCAAAATTGTATTTTAGCTTATAATTACCAAC	46	CAS-TypeIIC	Reverse	CAS-TypeIIC	-1	NULL	NULL	6	1	INTERGENIC	NULL	NULL	0.0555556	middle	CAS-TypeIIC	AccompaniedSingleConfirmed	3	CAS-TypeIIC
96345.3	AGGACGATTATAAATTTATGCTAAATATTA	969769	969740	CP008883	2	CP008883_2_2	96345.31@CP008883	100	30	2699386	GATGAAAGTAGATTTAGATTATTTACAAGAATGGAGACAGTTTAGTAATGGAACTACCGCACATGGGGTAAAATTAAGTACTACTATTAAAAATATCTTT	CATACAAAGATTTTTTTTTGTATTATTGAATAAGATAACAAGAAAGTAATCAATATTATAGTTAATTTTTTTAAATTATACCACAAATTAAGTTAACACT	CP008883_2	15	6.26	GTTGTGAATTGCTTTCAAAATTGTATTTTAGCTTATAATTACCAAC	46	CAS-TypeIIC	Reverse	CAS-TypeIIC	-1	NULL	NULL	6	1	INTERGENIC	NULL	NULL	0.0714286	middle	CAS-TypeIIC	AccompaniedSingleConfirmed	3	CAS-TypeIIC
96345.3	AGGACGATTATAAATTTATGCTAAATATTA	974505	974476	CP008878	2	CP008878_1_2	96345.32@CP008878	100	30	2698020	GATGAAAGTAGATTTAGATTATTTACAAGAATGGAGACAGTTTAGTAATGGAACTACCGCACATGGGGTAAAATTAAGTACTACTATTAAAAATATCTTT	CATACAAAGATTTTTTTTTGTATTATTGAATAAGATAACAAGAAAGTAATCAATATTATAGTTAATTTTTTTAAATTATACCACAAATTAAGTTAACACT	CP008878_1	19	6.26	GTTGTGAATTGCTTTCAAAATTGTATTTTAGCTTATAATTACCAAC	46	CAS-TypeIIC	Reverse	CAS-TypeIIC	-1	NULL	NULL	6	1	INTERGENIC	NULL	NULL	0.0555556	middle	CAS-TypeIIC	AccompaniedSingleConfirmed	3	CAS-TypeIIC
96345.6	AGGACGATTATAAATTTATGCTAAATATTA	1485924	1485895	CP007627	2	CP007627_1_2	96345.55@CP007627	100	30	2900735	GATGAAAGTAGATTTAGATTATTTACAAGAATGGAGACAGTTTAGTAATGGAACTACCGCACATGGGGTAAAATTAAGTACTACTATTAAAAATATCTTT	CATACAAAGATTTTTTTTTGTATTATTGAATAAGATAACAAGAAAGTAATCAATATTATAGTTAATTTTTTTAAATTATACCACAAATTAAGTTAACACT	CP007627_1	15	6.26	GTTGTGAATTGCTTTCAAAATTGTATTTTAGCTTATAATTACCAAC	46	CAS-TypeIIC	Forward	CAS-TypeIIC	-1	NULL	NULL	6	1	INTERGENIC	NULL	NULL	0.0714286	middle	CAS-TypeIIC	AccompaniedSingleConfirmed	3	CAS-TypeIIC
96345.6	AAAACGAAATACATACAGCGCACGCATTC	910847	910819	CP010274	15	CP010274_1_15	96345.56@CP010274	100	29	2848308	GTTTTTCAAGACAGGCAAGGTGTTATAAGTACAGGTTATAAAACAGATGAAAAAACAAATACTATCGAGATAAATGGTTTGCCTTTACCCTTAGTCACAA	GAGTCTGGAAACGAAAAAATATATTTTGTAATCTATGACGGTTTAATTAATAATAATAATACTTCAAAACCAAATAATAATTATCTCCTTCCAGTAGTTT	CP010274_1	19	6.26	GTTGTGAATTGCTTTCAAAATTGTATTTTAGCTTATAATTACCAAC	46	CAS-TypeIIC	Reverse	CAS-TypeIIC	-1	NULL	NULL	5	2	RNA-	CP010274_776	UNCLASSIFIED	0.777778	middle	CAS-TypeIIC	AccompaniedSingleConfirmed	3	CAS-TypeIIC
96345.6	AGGACGATTATAAATTTATGCTAAATATTA	1086101	1086072	CP010274	2	CP010274_1_2	96345.56@CP010274	100	30	2848308	GATGAAAGTAGATTTAGATTATTTACAAGAATGGAGACAGTTTAGTAATGGAACTACCGCACATGGGGTAAAATTAAGTACTACTATTAAAAATATCTTT	CATACAAAGATTTTTTTTTGTATTATTGAATAAGATAACAAGAAAGTAATCAATATTATAGTTAATTTTTTTAAATTATACCACAAATTAAGTTAACACT	CP010274_1	19	6.26	GTTGTGAATTGCTTTCAAAATTGTATTTTAGCTTATAATTACCAAC	46	CAS-TypeIIC	Reverse	CAS-TypeIIC	-1	NULL	NULL	5	1	INTERGENIC	NULL	NULL	0.0555556	middle	CAS-TypeIIC	AccompaniedSingleConfirmed	3	CAS-TypeIIC
96345.6	ATTAATGCGCTAATTATCGAAGGTAGCACT	942298	942269	CP010274	1	CP010274_1_1	96345.56@CP010274	96.67	30	2848308	GGAAGATAAAGTAAATAGCCCTGAATTATTAGCGGCTATCCAACAATTTGGAAAAAAGCATTATTTATCTGCTGAACAAATAAATGAACTTCGTGATAAA	CCAAAATCAGATAGTTTAATGTACACGTCGAAGAGAGTATTTCTAAGACTAGATGTGTTAAATGAATGGCGTACATCAGACGCTAGTTCTGAAGATGCTG	CP010274_1	19	6.26	GTTGTGAATTGCTTTCAAAATTGTATTTTAGCTTATAATTACCAAC	46	CAS-TypeIIC	Reverse	CAS-TypeIIC	-1	NULL	NULL	5	2	RNA-	CP010274_820	UNCLASSIFIED	0	leader	CAS-TypeIIC	AccompaniedSingleConfirmed	3	CAS-TypeIIC
96345.6	AAAACGAAATACATACAGCGCACGCATTC	909861	909833	CP010275	15	CP010275_1_15	96345.57@CP010275	100	29	2847805	GTTTTTCAAGACAGGCAAGGTGTTATAAGTACAGGTTATAAAACAGATGAAAAAACAAATACTATCGAGATAAATGGTTTGCCTTTACCCTTAGTCACAA	GAGTCTGGAAACGAAAAAATATATTTTGTAATCTATGACGGTTTAATTAATAATAATAATACTTCAAAACCAAATAATAATTATCTCCTTCCAGTAGTTT	CP010275_1	19	6.26	GTTGTGAATTGCTTTCAAAATTGTATTTTAGCTTATAATTACCAAC	46	CAS-TypeIIC	Reverse	CAS-TypeIIC	-1	NULL	NULL	5	2	RNA-	CP010275_779	UNCLASSIFIED	0.777778	middle	CAS-TypeIIC	AccompaniedSingleConfirmed	3	CAS-TypeIIC
96345.6	AGGACGATTATAAATTTATGCTAAATATTA	1085703	1085674	CP010275	2	CP010275_1_2	96345.57@CP010275	100	30	2847805	GATGAAAGTAGATTTAGATTATTTACAAGAATGGAGACAGTTTAGTAATGGAACTACCGCACATGGGGTAAAATTAAGTACTACTATTAAAAATATCTTT	CATACAAAGATTTTTTTTTGTATTATTGAATAAGATAACAAGAAAGTAATCAATATTATAGTTAATTTTTTTAAATTATACCACAAATTAAGTTAACACT	CP010275_1	19	6.26	GTTGTGAATTGCTTTCAAAATTGTATTTTAGCTTATAATTACCAAC	46	CAS-TypeIIC	Reverse	CAS-TypeIIC	-1	NULL	NULL	5	1	INTERGENIC	NULL	NULL	0.0555556	middle	CAS-TypeIIC	AccompaniedSingleConfirmed	3	CAS-TypeIIC
96345.6	ATTAATGCGCTAATTATCGAAGGTAGCACT	941893	941864	CP010275	1	CP010275_1_1	96345.57@CP010275	100	30	2847805	GGAAGATAAAGTAAATAGCCCTGAATTATTAGCGGCTATCCAACAATTTGGAAAAAAGCATTATTTATCTGCTGAACAAATAAATGAACTTCGTGATAAA	CCAAAATCAGATAGTTTAATGTACACATCAAAGAGAGTATTTCTAAGCCTAAATGTGTTAAATGAATGGCGTACATCAGACGCTGGTTTTGCAAATGCTG	CP010275_1	19	6.26	GTTGTGAATTGCTTTCAAAATTGTATTTTAGCTTATAATTACCAAC	46	CAS-TypeIIC	Reverse	CAS-TypeIIC	-1	NULL	NULL	5	2	RNA-	CP010275_821	UNCLASSIFIED	0	leader	CAS-TypeIIC	AccompaniedSingleConfirmed	3	CAS-TypeIIC
96345.6	AAAACGAAATACATACAGCGCACGCATTC	910628	910600	CP010276	15	CP010276_1_15	96345.58@CP010276	100	29	2850626	GTTTTTCAAGACAGGCAAGGTGTTATAAGTACAGGTTATAAAACAGATGAAAAAACAAATACTATCGAGATAAATGGTTTGCCTTTACCCTTAGTCACAA	GAGTCTGGAAACGAAAAAATATATTTTGTAATCTATGACGGTTTAATTAATAATAATAATACTTCAAAACCAAATAATAATTATCTCCTTCCAGTAGTTT	CP010276_1	19	6.26	GTTGTGAATTGCTTTCAAAATTGTATTTTAGCTTATAATTACCAAC	46	CAS-TypeIIC	Reverse	CAS-TypeIIC	-1	NULL	NULL	5	2	RNA-	CP010276_779	UNCLASSIFIED	0.777778	middle	CAS-TypeIIC	AccompaniedSingleConfirmed	3	CAS-TypeIIC
96345.6	AGGACGATTATAAATTTATGCTAAATATTA	1088561	1088532	CP010276	2	CP010276_1_2	96345.58@CP010276	100	30	2850626	GATGAAAGTAGATTTAGATTATTTACAAGAATGGAGACAGTTTAGTAATGGAACTACCGCACATGGGGTAAAATTAAGTACTACTATTAAAAATATCTTT	CATACAAAGATTTTTTTTTGTATTATTGAATAAGATAACAAGAAAGTAATCAATATTATAGTTAATTTTTTTAAATTATACCACAAATTAAGTTAACACT	CP010276_1	19	6.26	GTTGTGAATTGCTTTCAAAATTGTATTTTAGCTTATAATTACCAAC	46	CAS-TypeIIC	Reverse	CAS-TypeIIC	-1	NULL	NULL	5	1	INTERGENIC	NULL	NULL	0.0555556	middle	CAS-TypeIIC	AccompaniedSingleConfirmed	3	CAS-TypeIIC
96345.6	ATTAATGCGCTAATTATCGAAGGTAGCACT	944401	944372	CP010276	1	CP010276_1_1	96345.58@CP010276	100	30	2850626	GGAAGATAAAGTAAATAGCCCTGAATTATTAGCGGCTATCCAACAATTTGGAAAAAAGCATTATTTATCTGCTGAACAAATAAATGAACTTCGTGATAAA	CCAAAATCAGATAGTTTAATGTACACATCAAAGAGAGTATTTCTAAGCCTAAATGTGTTAAATGAATGGCGTACATCAGACGCTGGTTTTGCAAATGCTG	CP010276_1	19	6.26	GTTGTGAATTGCTTTCAAAATTGTATTTTAGCTTATAATTACCAAC	46	CAS-TypeIIC	Reverse	CAS-TypeIIC	-1	NULL	NULL	5	2	RNA-	CP010276_822	UNCLASSIFIED	0	leader	CAS-TypeIIC	AccompaniedSingleConfirmed	3	CAS-TypeIIC
96345.6	AGGACGATTATAAATTTATGCTAAATATTA	1045370	1045341	CP010277	2	CP010277_1_2	96345.59@CP010277	100	30	2806770	GATGAAAGTAGATTTAGATTATTTACAAGAATGGAGACAGTTTAGTAATGGAACTACCGCACATGGGGTAAAATTAAGTACTACTATTAAAAATATCTTT	CATACAAAGATTTTTTTTTGTATTATTGAATAAGATAACAAGAAAGTAATCAATATTATAGTTAATTTTTTTAAATTATACCACAAATTAAGTTAACACT	CP010277_1	19	6.26	GTTGTGAATTGCTTTCAAAATTGTATTTTAGCTTATAATTACCAAC	46	CAS-TypeIIC	Reverse	CAS-TypeIIC	-1	NULL	NULL	NULL	0	INTERGENIC	NULL	NULL	0.0555556	middle	CAS-TypeIIC	AccompaniedSingleConfirmed	3	CAS-TypeIIC
96345.6	AGGACGATTATAAATTTATGCTAAATATTA	1043304	1043275	CP010278	2	CP010278_1_2	96345.60@CP010278	100	30	2805402	GATGAAAGTAGATTTAGATTATTTACAAGAATGGAGACAGTTTAGTAATGGAACTACCGCACATGGGGTAAAATTAAGTACTACTATTAAAAATATCTTT	CATACAAAGATTTTTTTTTGTATTATTGAATAAGATAACAAGAAAGTAATCAATATTATAGTTAATTTTTTTAAATTATACCACAAATTAAGTTAACACT	CP010278_1	19	6.26	GTTGTGAATTGCTTTCAAAATTGTATTTTAGCTTATAATTACCAAC	46	CAS-TypeIIC	Reverse	CAS-TypeIIC	-1	NULL	NULL	NULL	0	INTERGENIC	NULL	NULL	0.0555556	middle	CAS-TypeIIC	AccompaniedSingleConfirmed	3	CAS-TypeIIC
96345.7	CCATTTGGGAAGCACAATTTGGCGATTTCA	42293	42264	BCNG01000008	7	BCNG01000156_1_7	96345.67@BCNG01000008	100	30	64333	GGGAAAAAAGGAAACTTCAATGTTTTCAATTCACACCTTTCAGAATACGGAGTCTTAGGATTCGATTACGGATATGCACTAGCAAACCCAAATGCTTTAA	GTAATGGAGCCCAAATTATGATAGACCAATACATTTCGTGCGGAGAAGACAAATGGAACAACCAAAACGGTATCGTAATGTTGTTGCCTCACGGATACGA	BCNG01000156_1	8	6.26	GTTGTGAATTGCTTTCAAAATTGTATTTTAGCTTATAATTACCAAC	46	CAS-TypeIIC	Forward	CAS	-1	NULL	NULL	NULL	0	RNA-	BCNG01000008_39	2-oxoglutarate dehydrogenase E1 component	0.857143	middle	CAS	UnclassifiedConfirmed	2	Incomplete CRISPR System
96345.7	AGGACGATTATAAATTTATGCTAAATATTA	26248	26277	LNNF01000046	2	LNNF01000187_1_2	96345.68@LNNF01000046	100	30	67595	GATGAAAGTAGATTTAGATTATTTACAAGAATGGAGACAGTTTAGTAATGGAACTACCGCACATGGGGTAAAATTAAGTACTACTATTAAAAATATCTTT	CATACAAAGATTTTTTTTTGTATTATTGAATAAGATAACAAGAAAGTAATCAATATTATAGTTAATTTTTTTAAATTATACCACAAATTAAGTTAACACT	LNNF01000187_1	18	6.26	GTTGTGAATTGCTTTCAAAATTGTATTTTAGCTTATAATTACCAAC	46	CAS-TypeIIC	Forward	CAS-TypeIIC	-1	NULL	NULL	NULL	0	INTERGENIC	NULL	NULL	0.0588235	middle	CAS-TypeIIC	AccompaniedSingleConfirmed	3	CAS-TypeIIC
96345.7	AGGACGATTATAAATTTATGCTAAATATTA	44649	44620	LNTQ01000112	2	LNTQ01000154_1_2	96345.69@LNTQ01000112	100	30	189801	GATGAAAGTAGATTTAGATTATTTACAAGAATGGAGACAGTTTAGTAATGGAACTACCGCACATGGGGTAAAATTAAGTACTACTATTAAAAATATCTTT	CATACAAAGATTTTTTTTTGTATTATTGAATAAGATAACAAGAAAGTAATCAATATTATAGTTAATTTTTTTAAATTATACCACAAATTAAGTTAACACT	LNTQ01000154_1	18	6.26	GTTGTGAATTGCTTTCAAAATTGTATTTTAGCTTATAATTACCAAC	46	CAS-TypeIIC	Forward	CAS-TypeIIC	-1	NULL	NULL	NULL	0	INTERGENIC	NULL	NULL	0.0588235	middle	CAS-TypeIIC	AccompaniedSingleConfirmed	3	CAS-TypeIIC
96345.7	AGGACGATTATAAATTTATGCTAAATATTA	143490	143519	LNTP01000222	2	LNTP01000311_1_2	96345.70@LNTP01000222	100	30	188138	GATGAAAGTAGATTTAGATTATTTACAAGAATGGAGACAGTTTAGTAATGGAACTACCGCACATGGGGTAAAATTAAGTACTACTATTAAAAATATCTTT	CATACAAAGATTTTTTTTTGTATTATTGAATAAGATAACAAGAAAGTAATCAATATTATAGTTAATTTTTTTAAATTATACCACAAATTAAGTTAACACT	LNTP01000311_1	18	6.26	GTTGTGAATTGCTTTCAAAATTGTATTTTAGCTTATAATTACCAAC	46	CAS-TypeIIC	Forward	CAS-TypeIIC	-1	NULL	NULL	NULL	0	INTERGENIC	NULL	NULL	0.0588235	middle	CAS-TypeIIC	AccompaniedSingleConfirmed	3	CAS-TypeIIC
96345.8	TTGGCAATCCTATAAATGAATCTGTTTGGCG	35379	35409	MIJW01000007	9	MIJW01000085_1_9	96345.76@MIJW01000007	100	31	235213	ATGAGAACCCAATGATTTTGAAGCGCATTAGTAATAAATTCGTTGTTTGAATCTAACAAAACCAAAGGCAGGCTTAAAATAAACAAAGCATTGGCGGGGG	GGTATCTATATTAAAATTTGCCAAACGATAACAAGAACCCAAAGTAATTATAAACCCTAAATAAGGCAAAATCGTATATCCGTAAATTTGGTTCTGAGAA	MIJW01000085_1	18	6.23	GTTGTGAATTGCTTTCAAAATTGTATTTTAGCTTATAATTACCAAC	46	CAS-TypeIIC	Forward	CAS-TypeIIC	-1	NULL	NULL	NULL	0	RNA+	MIJW01000007_33	CDP-alcohol phosphatidyltransferase	0.470588	middle	CAS-TypeIIC	AccompaniedSingleConfirmed	3	CAS-TypeIIC
96345.8	AGGACGATTATAAATTTATGCTAAATATTA	44762	44733	MIJV01000007	2	MIJV01000040_1_2	96345.77@MIJV01000007	100	30	187064	GATGAAAGTAGATTTAGATTATTTACAAGAATGGAGACAGTTTAGTAATGGAACTACCGCACATGGGGTAAAATTAAGTACTACTATTAAAAATATCTTT	CATACAAAGATTTTTTTTTGTATTATTGAATAAGATAACAAGAAAGTAATCAATATTATAGTTAATTTTTTTAAATTATACCACAAATTAAGTTAACACT	MIJV01000040_1	18	6.26	GTTGTGAATTGCTTTCAAAATTGTATTTTAGCTTATAATTACCAAC	46	CAS-TypeIIC	Forward	CAS-TypeIIC	-1	NULL	NULL	NULL	0	INTERGENIC	NULL	NULL	0.0588235	middle	CAS-TypeIIC	AccompaniedSingleConfirmed	3	CAS-TypeIIC
96345.8	CCTCCAAAAACATAATCTCCAATAGAAG	1130	1157	MIJV01000012	4	MIJV01000042_1_4	96345.77@MIJV01000012	92.86	28	4939	AGGAATTGTAACTGATGTTAAACCAGAACAACTGAAAAAAGCACCATTTTCAATATCAGTCACAGAATTAGGAATTGTAACTGATATTAAACCAGAACAG	TCACAGAATTAGGAATGGTGACCGATGTTAAATTATTGCAATGTTCAAAAGCAGATTCTCCAATAGCAGTCACGGCGTAGTTTTCCGAATTATAAGCTAC	MIJV01000042_1	5	3	TCACAGAATTAGGAATTGTAACTGATGTTAAACCAGAACAA	41	NA	Forward	CAS-TypeIIC	-1	NULL	NULL	NULL	0	RNA+	MIJV01000012_1	Leucine-rich repeat domain superfamily	0.75	middle	CAS-TypeIIC	AccompaniedSingleConfirmed	3	CAS-TypeIIC
96345.8	AGGACGATTATAAATTTATGCTAAATATTA	143992	144021	MTBY01000034	2	MTBY01000033_1_2	96345.82@MTBY01000034	100	30	174351	GATGAAAGTAGATTTAGATTATTTACAAGAATGGAGACAGTTTAGTAATGGAACTACCGCACATGGGGTAAAATTAAGTACTACTATTAAAAATATCTTT	CATACAAAGATTTTTTTTTGTATTATTGAATAAGATAACAAGAAAGTAATCAATATTATAGTTAATTTTTTTAAATTATACCACAAATTAAGTTAACACT	MTBY01000033_1	18	6.26	GTTGTGAATTGCTTTCAAAATTGTATTTTAGCTTATAATTACCAAC	46	CAS-TypeIIC	Forward	CAS-TypeIIC	-1	NULL	NULL	NULL	0	INTERGENIC	NULL	NULL	0.0588235	middle	CAS-TypeIIC	AccompaniedSingleConfirmed	3	CAS-TypeIIC
96345.8	TTGGCAATCCTATAAATGAATCTGTTTGGCG	159480	159450	MTBZ01000008	9	MTBZ01000030_1_9	96345.83@MTBZ01000008	100	31	241979	ATGAGAACCCAATGATTTTGAAGCGCATTAGTAATAAATTCGTTGTTTGAATCTAACAAAACCAAAGGCAGGCTTAAAATAAACAAAGCATTGGCGGGGG	GGTATCTATATTAAAATTTGCCAAACGATAACAAGAACCCAAAGTAATTATAAACCCTAAATAAGGCAAAATCGTATATCCGTAAATTTGGTTCTGAGAA	MTBZ01000030_1	18	6.26	GTTGTGAATTGCTTTCAAAATTGTATTTTAGCTTATAATTACCAAC	46	CAS-TypeIIC	Forward	CAS-TypeIIC	-1	NULL	NULL	NULL	0	RNA+	MTBZ01000008_156	CDP-alcohol phosphatidyltransferase	0.470588	middle	CAS-TypeIIC	AccompaniedSingleConfirmed	3	CAS-TypeIIC
96345.8	AAAACGAAATACATACAGCGCACGCATTC	510605	510633	MTCB01000015	14	MTCB01000016_1_14	96345.84@MTCB01000015	100	29	659916	GTTTTTCAAGACAGGCAAGGTGTTATAAGTACAGGTTATAAAACAGATGAAAAAACAAATACTATCGAGATAAATGGTTTGCCTTTACCCTTAGTCACAA	GAGTCTGGAAACGAAAAAATATATTTTGTAATCTATGACGGTTTAATTAATAATAATAATACTTCAAAACCAAATAATAATTATCTCCTTCCAGTAGTTT	MTCB01000016_1	19	6.26	GTTGTGAATTGCTTTCAAAATTGTATTTTAGCTTATAATTACCAAC	46	CAS-TypeIIC	Reverse	CAS-TypeIIC	-1	NULL	NULL	5	2	RNA-	MTCB01000015_475	UNCLASSIFIED	0.722222	middle	CAS-TypeIIC	AccompaniedSingleConfirmed	3	CAS-TypeIIC
96345.9	AAAACGAAATACATACAGCGCACGCATTC	360477	360505	MTCC01000013	16	MTCC01000011_1_16	96345.85@MTCC01000013	100	29	505924	GTTTTTCAAGACAGGCAAGGTGTTATAAGTACAGGTTATAAAACAGATGAAAAAACAAATACTATCGAGATAAATGGTTTGCCTTTACCCTTAGTCACAA	GAGTCTGGAAACGAAAAAATATATTTTGTAATCTATGACGGTTTAATTAATAATAATAATACTTCAAAACCAAATAATAATTATCTCCTTCCAGTAGTTT	MTCC01000011_1	18	6.26	GTTGTGAATTGCTTTCAAAATTGTATTTTAGCTTATAATTACCAAC	46	CAS-TypeIIC	Forward	CAS-TypeIIC	-1	NULL	NULL	5	2	RNA-	MTCC01000013_333	UNCLASSIFIED	0.882353	middle	CAS-TypeIIC	AccompaniedSingleConfirmed	3	CAS-TypeIIC
96345.9	AGGACGATTATAAATTTATGCTAAATATTA	45093	45064	MTCC01000013	2	MTCC01000011_1_2	96345.85@MTCC01000013	100	30	505924	GATGAAAGTAGATTTAGATTATTTACAAGAATGGAGACAGTTTAGTAATGGAACTACCGCACATGGGGTAAAATTAAGTACTACTATTAAAAATATCTTT	CATACAAAGATTTTTTTTTGTATTATTGAATAAGATAACAAGAAAGTAATCAATATTATAGTTAATTTTTTTAAATTATACCACAAATTAAGTTAACACT	MTCC01000011_1	18	6.26	GTTGTGAATTGCTTTCAAAATTGTATTTTAGCTTATAATTACCAAC	46	CAS-TypeIIC	Forward	CAS-TypeIIC	-1	NULL	NULL	5	1	INTERGENIC	NULL	NULL	0.0588235	middle	CAS-TypeIIC	AccompaniedSingleConfirmed	3	CAS-TypeIIC
96345.9	ATTAATGCGCTAATTATCGAAGGTAGCACT	326789	326818	MTCC01000013	1	MTCC01000011_1_1	96345.85@MTCC01000013	100	30	505924	GGAAGATAAAGTAAATAGCCCTGAATTATTAGCGGCTATCCAACAATTTGGAAAAAAGCATTATTTATCTGCTGAACAAATAAATGAACTTCGTGATAAA	CCAAAATCAGATAGTTTAATGTACACATCAAAGAGAGTATTTCTAAGCCTAAATGTGTTAAATGAATGGCGTACATCAGACGCTGGTTTTGCAAATGCTG	MTCC01000011_1	18	6.26	GTTGTGAATTGCTTTCAAAATTGTATTTTAGCTTATAATTACCAAC	46	CAS-TypeIIC	Forward	CAS-TypeIIC	-1	NULL	NULL	5	2	RNA-	MTCC01000013_290	UNCLASSIFIED	0	leader	CAS-TypeIIC	AccompaniedSingleConfirmed	3	CAS-TypeIIC
97138.3	GTGATGAGGTGTGGATAGCGGAGAAATTCCAATC	27032	26999	AQFQ01000011	3	AQFQ01000003_1_3	97138.3@AQFQ01000011	100	34	27502	TAGTGATAGTAGACCCGAAACCGGGTGACCTATCCATGTCCAGGTTGAAGGAACCGTAAAAGGTTTTGGAGGACCGAACACACATCTGTTGAAAAAGGTG	GAACTCGGAGATAGCTGGTTCTCCTCGAAATAGCTTTAGGGCTAGCCTTGAGAGAAGTCTAACGGAGGTAAAGCACTGAACTGACGCGGGTCCCAAAAAG	AQFQ01000003_1	10	3.15	ATTTGCAAATACGACTCCCCGTTAGGGGACGGAAAC	36	NA	Reverse	CAS-TypeIIIA	-1	NULL	NULL	NULL	0	INTERGENIC	NULL	NULL	0.222222	middle	CAS-TypeIIIA	AccompaniedSingleUnknownExtra	11	CAS-TypeIIIA
97138.3	GTGATGAGGTGTGGATAGCGGAGAAATTCCAATC	83351	83318	AQFQ01000026	3	AQFQ01000003_1_3	97138.3@AQFQ01000026	100	34	91023	TAGTGATAGTAGACCCGAAACCGGGTGACCTATCCATGTCCAGGTTGAAGGAACCGTAAAAGGTTTTGGAGGACCGAACACACATCTGTTGAAAAAGGTG	GAACTCGGAGATAGCTGGTTCTCCTCGAAATAGCTTTAGGGCTAGCCTTGAGAGAAGTCTAACGGAGGTAAAGCACTGAACTGACGCGGGTCCCAAAAAG	AQFQ01000003_1	10	3.15	ATTTGCAAATACGACTCCCCGTTAGGGGACGGAAAC	36	NA	Reverse	CAS-TypeIIIA	-1	NULL	NULL	NULL	0	INTERGENIC	NULL	NULL	0.222222	middle	CAS-TypeIIIA	AccompaniedSingleUnknownExtra	11	CAS-TypeIIIA
97138.3	GTGATGAGGTGTGGATAGCGGAGAAATTCCAATC	197752	197719	AQFQ01000027	3	AQFQ01000003_1_3	97138.3@AQFQ01000027	100	34	198222	TAGTGATAGTAGACCCGAAACCGGGTGACCTATCCATGTCCAGGTTGAAGGAACCGTAAAAGGTTTTGGAGGACCGAACACACATCTGTTGAAAAAGGTG	GAACTCGGAGATAGCTGGTTCTCCTCGAAATAGCTTTAGGGCTAGCCTTGAGAGAAGTCTAACGGAGGTAAAGCACTGAACTGACGCGGGTCCCAAAAAG	AQFQ01000003_1	10	3.15	ATTTGCAAATACGACTCCCCGTTAGGGGACGGAAAC	36	NA	Reverse	CAS-TypeIIIA	-1	NULL	NULL	NULL	0	INTERGENIC	NULL	NULL	0.222222	middle	CAS-TypeIIIA	AccompaniedSingleUnknownExtra	11	CAS-TypeIIIA
97138.3	GTGATGAGGTGTGGATAGCGGAGAAATTCCAATC	208065	208032	AQFQ01000029	3	AQFQ01000003_1_3	97138.3@AQFQ01000029	100	34	208535	TAGTGATAGTAGACCCGAAACCGGGTGACCTATCCATGTCCAGGTTGAAGGAACCGTAAAAGGTTTTGGAGGACCGAACACACATCTGTTGAAAAAGGTG	GAACTCGGAGATAGCTGGTTCTCCTCGAAATAGCTTTAGGGCTAGCCTTGAGAGAAGTCTAACGGAGGTAAAGCACTGAACTGACGCGGGTCCCAAAAAG	AQFQ01000003_1	10	3.15	ATTTGCAAATACGACTCCCCGTTAGGGGACGGAAAC	36	NA	Reverse	CAS-TypeIIIA	-1	NULL	NULL	NULL	0	INTERGENIC	NULL	NULL	0.222222	middle	CAS-TypeIIIA	AccompaniedSingleUnknownExtra	11	CAS-TypeIIIA
97138.3	GTGATGAGGTGTGGATAGCGGAGAAATTCCAATC	227951	227918	AQFQ01000028	3	AQFQ01000003_1_3	97138.3@AQFQ01000028	100	34	229203	TAGTGATAGTAGACCCGAAACCGGGTGACCTATCCATGTCCAGGTTGAAGGAACCGTAAAAGGTTTTGGAGGACCGAACACACATCTGTTGAAAAAGGTG	GAACTCGGAGATAGCTGGTTCTCCTCGAAATAGCTTTAGGGCTAGCCTTGAGAGAAGTCTAACGGAGGTAAAGCACTGAACTGACGCGGGTCCCAAAAAG	AQFQ01000003_1	10	3.15	ATTTGCAAATACGACTCCCCGTTAGGGGACGGAAAC	36	NA	Reverse	CAS-TypeIIIA	-1	NULL	NULL	NULL	0	INTERGENIC	NULL	NULL	0.222222	middle	CAS-TypeIIIA	AccompaniedSingleUnknownExtra	11	CAS-TypeIIIA
981324	TGAAGCAAAGCAGGCATTCGATGCAATGGGTG	476	445	AIEI01000087	1	AIEI01000073_1_1	981324.3@AIEI01000087	96.88	32	16977	CACAATCATTCGCTGCCAAAGCTGTCGAAAATGGTGTGAATCAATATGCTTTACGTGACCCAAACATCAAATTAAAACCAATCTCAGAAGAGAATCTTCC	TGAATGCAAAGCTTGATTTTATTGGTGCGCTTATTGGGCAGTCTAAAAATATTCCAAATGGAAATAAAATTTGGGGCGCAACTCTAGGGCAATTAGGTAG	AIEI01000073_1	3	5.86	GTTCACTACCGCATAGGTAGCTTAGAAA	28	CAS-TypeIF	Forward	NOCAS	0	GGAAGATTCT	3	2	2	INTERGENIC	NULL	NULL	0	leader	CAS	Unclassified	0	No CAS genes
981331	AAAGTTGGTTGAACCATATTCTGATGGGGTAA	1498	1529	AIEC01000040	14	AIEC01000040_1_14	981331.3@AIEC01000040	96.88	32	25497	CAGGAACATCACGTTGCTCATCGCACAGATGATTTAGAAAAATCCTTTTGACTGCTGATATGTACGAGGTACGTTGCTCATCGCATAGATGATTTAGAGA	GTTCGTCATCGTTCAGATGATTTAGAGAAAAACACAGCAAATTTGCGCAATGGTTATTTGTTACTCATCGCATAGATGATTTAGAAATCTATTGCTGTTC	AIEC01000040_1	21	5	GTTGCTCATCGCCCAGATGATTTAGAAA	28	CAS-TypeIF	Forward	CAS-TypeIF	0	TCTCTAAATC	3	NULL	0	INTERGENIC	NULL	NULL	0.65	middle	CAS-TypeIF	AccompaniedSingleConfirmed	5	CAS-TypeIF
981333	ATAAAATAATAGAATTATCAGGAACATCACG	2775	2803	AIEB01000089	11	AIEB01000134_1_11	981333.4@AIEB01000089	90.321	31	8079	ATTTTGATGCCCATGCGTTGTTAAATCAACAATCATGGGATTTTGAGACATTTTGCCATCATTATCAGTATATTCAGGCCTTTTATGTATTTCATCCATA	CCAATCTTTTGGTGCAAGTTTTATAAAGTCACACTTTTCTGCATGACCCTCAATATCTGAGTAAATTTGTCGCACAATGTCCGTTTCAGGATTAAACTTT	AIEB01000134_1	23	6.26	GTTCATGGCGACATACGCCATTTAGAAA	28	CAS-TypeIF	Forward	CAS-TypeIF	0	TATGGATGAA	3	2	2	RNA+	AIEB01000089_3	P-loop containing nucleoside triphosphate hydrolase	0.454545	middle	CAS-TypeIF	AccompaniedSingleConfirmed	7	CAS-TypeIF
981333	ATTGCGATTGTAAGAGCGAGAGCGTTGCTGTA	303	272	AIEB01000089	13	AIEB01000134_1_13	981333.4@AIEB01000089	100	32	8079	CCTGACGGTCAGCAACTCATATTATAGGCGTTAGGATTTCCGCATAACTTAGATTATGTTCATTCGGATAGCGTTGACAGTCAAGCTGTCAATGCTCACC	GTGGTGACTTGTATCTGATTTAACATAATTTTAAGTTATGCGACATTCTGTACGCCTACGCGCTTTGCAATGGGGCGGAGCGAGGGCTCGCAGCTCGACC	AIEB01000134_1	23	6.26	GTTCATGGCGACATACGCCATTTAGAAA	28	CAS-TypeIF	Forward	CAS-TypeIF	0	GGTGAGCATT	3	2	1	INTERGENIC	NULL	NULL	0.545455	middle	CAS-TypeIF	AccompaniedSingleConfirmed	7	CAS-TypeIF
981333	ATTGCGATTGTAAGAGCGAGAGCGTTGCTGTA	60097	60066	AIEB01000009	13	AIEB01000134_1_13	981333.4@AIEB01000009	100	32	60390	CCTGACGGTCAGCAACTCATATTATAGGCGTTAGGATTTCCGCATAACTTAGATTATGTTCATTCGGATAGCGTTGACAGTCAAGCTGTCAATGCTCACC	GTGGTGACTTGTATCTGATTTAACATAATATACATTATGCGAAATACAAACTAAATATTTTTCCATCTTAATTTTTAGGATAATTTGCATGATGCTCTGG	AIEB01000134_1	23	6.26	GTTCATGGCGACATACGCCATTTAGAAA	28	CAS-TypeIF	Forward	CAS-TypeIF	0	GGTGAGCATT	3	NULL	0	INTERGENIC	NULL	NULL	0.545455	middle	CAS-TypeIF	AccompaniedSingleConfirmed	7	CAS-TypeIF
981334	AACAGGGGACAAAACTGGACGTATCACAAGCC	6109	6140	KB849212	7	KB849211_4_7	981333.9@KB849212	90.62	32	1475197	TTTGATAATGACATACAAAACCATGTTTCTTATGAAGTTACGGCAAAACCATTATTTAGTGGTTGTATGAAAACAGGTAGTAAATATCAAGCATATACAC	GACTGTCAGCGTCTCATTGAGAACAACGACAGACCTTTTAATTACTTTGTCAATAATCGGACTGATATGTCGAGTACAGAGATGCAGCGAAGCGAAGTTT	KB849211_4	24	6.23	GTTCATGGCGACATACGCCATTTAGAAA	28	CAS-TypeIF	Reverse	CAS-TypeIF	0	GTGTATATGC	3	5	1	RNA-	KB849212_10	P-loop containing nucleoside triphosphate hydrolase	0.26087	middle	CAS-TypeIF	AccompaniedSingleConfirmed	6	CAS-TypeIF
981334	AACAGGGGACAAAACTGGACGTATCACAAGCC	20555	20586	KB849214	7	KB849211_4_7	981333.9@KB849214	90.62	32	22366	TTTGATAATGACATACAAAACCATGTTTCTTATGAAGTTACGGCAAAACCATTATTTAGTGGTTGTATGAAAACAGGTAGTAAATATCAAGCATATACAC	GACTGTCAGCGTCTCATTGAGAACAACGACAGACCTTTTAATTACTTTGTCAATAATCGGACTGATATGTCGAGTACAGAGATGCAGCGAAGCGAAGTTT	KB849211_4	24	6.23	GTTCATGGCGACATACGCCATTTAGAAA	28	CAS-TypeIF	Reverse	CAS-TypeIF	0	GTGTATATGC	3	NULL	0	RNA-	KB849214_25	P-loop containing nucleoside triphosphate hydrolase	0.26087	middle	CAS-TypeIF	AccompaniedSingleConfirmed	6	CAS-TypeIF
981334	ATAAAAATAATAGAATTATCAGGAACATCACG	5308	5277	KB849212	12	KB849211_4_12	981333.9@KB849212	96.88	32	1475197	TTTATTTTGATGCCCATGCGTTGTTAAATCAACAATCATGGGATTTTGAGACATTTTGCCATCATTATCAGTATATTCAGGCCTTTTATGTATTTCATCC	CCAATCTTTTGGTGCAAGTTTTATAAAGTCACACTTTTCTGCATGACCCTCAATATCTGAGTAAATTTGTCGCACAATGTCCGTTTCAGGATTAAACTTT	KB849211_4	24	6.23	GTTCATGGCGACATACGCCATTTAGAAA	28	CAS-TypeIF	Reverse	CAS-TypeIF	0	GGATGAAATA	3	5	1	RNA+	KB849212_10	P-loop containing nucleoside triphosphate hydrolase	0.478261	middle	CAS-TypeIF	AccompaniedSingleConfirmed	6	CAS-TypeIF
981334	ATAAAAATAATAGAATTATCAGGAACATCACG	19754	19723	KB849214	12	KB849211_4_12	981333.9@KB849214	96.88	32	22366	TTTATTTTGATGCCCATGCGTTGTTAAATCAACAATCATGGGATTTTGAGACATTTTGCCATCATTATCAGTATATTCAGGCCTTTTATGTATTTCATCC	CCAATCTTTTGGTGCAAGTTTTATAAAGTCACACTTTTCTGCATGACCCTCAATATCTGAGTAAATTTGTCGCACAATGTCCGTTTCAGGATTAAACTTT	KB849211_4	24	6.23	GTTCATGGCGACATACGCCATTTAGAAA	28	CAS-TypeIF	Reverse	CAS-TypeIF	0	GGATGAAATA	3	NULL	0	RNA+	KB849214_25	P-loop containing nucleoside triphosphate hydrolase	0.478261	middle	CAS-TypeIF	AccompaniedSingleConfirmed	6	CAS-TypeIF
981334	ATTGCGATTGTAAGAGCGAGAGCGTTGCTGTA	7777	7808	KB849212	15	KB849211_4_15	981333.9@KB849212	100	32	1475197	CCTGACGGTCAGCAACTCATATTATAGGCGTTAGGATTTCCGCATAACTTAGATTATGTTCATTCGGATAGCGTTGACAGTCAAGCTGTCAATGCTCACC	GTGGTGACTTGTATCTGATTTAACATAATATACATTATGCGAAATACAAACTAAATATTTTTCCATCTTAATTTTTAGGATAATTTGCATGATGCTCTGG	KB849211_4	24	6.23	GTTCATGGCGACATACGCCATTTAGAAA	28	CAS-TypeIF	Reverse	CAS-TypeIF	0	GGTGAGCATT	3	5	1	INTERGENIC	NULL	NULL	0.608696	middle	CAS-TypeIF	AccompaniedSingleConfirmed	6	CAS-TypeIF
981334	ATTGCGATTGTAAGAGCGAGAGCGTTGCTGTA	22223	22254	KB849214	15	KB849211_4_15	981333.9@KB849214	100	32	22366	CCTGACGGTCAGCAACTCATATTATAGGCGTTAGGATTTCCGCATAACTTAGATTATGTTCATTCGGATAGCGTTGACAGTCAAGCTGTCAATGCTCACC	GTGGTGACTTGTATCTGATTTAACATAATTTTAAGTTATGCGACATTCTGTACGCCTACGCGCTTTGCAATGGGGCGGAGCGAGGGCTCGCAGCTCGACC	KB849211_4	24	6.23	GTTCATGGCGACATACGCCATTTAGAAA	28	CAS-TypeIF	Reverse	CAS-TypeIF	0	GGTGAGCATT	3	NULL	0	INTERGENIC	NULL	NULL	0.608696	middle	CAS-TypeIF	AccompaniedSingleConfirmed	6	CAS-TypeIF
981334	AATCGACTCAGTAAGCGTGCAATCCACTTTAT	46060	46032	AIDZ01000015	18	AIDZ01000091_1_18	981334.3@AIDZ01000015	90.625	32	53435	GGGCTTTGGACCGATGAACAATGAACTGCTTTGGTGTGAAGTTTTAATCACGCCTCCTTCGGTGAATCACTACTGGATTAGAGGCAAGAACAAGACTAGC	TGACGTTATGAAGCGTTTTATTGAGCCGGCAGGGTATCAGGGCAGAGTTCGCGTAAAGATCGAATACGCGCCACCTGATGCGAAAATACGCGACATCGAT	AIDZ01000091_1	20	6.13	GTTCGTCATCGCTTAGATGATTTAGAAG	28	CAS-TypeIF	Reverse	CAS-TypeIF	3	GCTAGTCTTG	3	2	2	RNA-	AIDZ01000015_57	Holliday junction resolvase RusA-like superfamily	0.894737	middle	CAS-TypeIF	AccompaniedSingleConfirmed	5	CAS-TypeIF
981335	AATCGACTCAGTAAGCGTGCAATCCACTTTAT	1354312	1354284	KB849749	1	KB849749_4_1	981334.6@KB849749	90.625	32	1938345	GGGCTTTGGACCGATGAACAATGAACTGCTTTGGTGTGAAGTTTTAATCACGCCTCCTTCGGTGAATCACTACTGGATTAGAGGCAAGAACAAGACTAGC	TGACGTTATGAAGCGTTTTATTGAGCCGGCAGGGTATCAGGGCAGAGTTCGCGTAAAGATCGAATACGCGCCACCTGATGCGAAAATACGCGACATCGAT	KB849749_4	4	5.99	GTTTGTCATCGCTTAGATGATTTAGAAA	28	CAS-TypeIF	Forward	CAS-TypeIF	3	GCTAGTCTTG	3	5	2	RNA-	KB849749_1251	Holliday junction resolvase RusA-like superfamily	0	leader	CAS-TypeIF	AccompaniedSingleConfirmed	5	CAS-TypeIF
981336	AAAAGAGGCTAATTGTTAGCCTCTTCAGAAA	9643	9673	AIEA01000052	11	AIEA01000011_2_11	981336.4@AIEA01000052	100	31	12134	ATTCATTGCTAGACCTCATATACAAGCTTAGGCGTAAAACGCATTATTTTACTATAAATCATCGATATAATTCAGCACATGATCATATTTTATAAATAAA	ATAAAAATTAAATATCAACAACGAGTTGCTGATGATTACACTGTATTTTGCGATGTTTTTGTAATTGTCGTTTTAATTTTTCACTCAGTTTTTTAATCGA	AIEA01000011_2	12	6.26	GTTCATGGCGACATACGCCATTTAGAAA	28	CAS-TypeIF	Reverse	CAS-TypeIF	0	TTTATTTATA	3	NULL	0	INTERGENIC	NULL	NULL	0.909091	middle	CAS-TypeIF	AccompaniedSingleConfirmed	3	CAS-TypeIF
981336	GAGATTTGCAACGTGAGGCAGGCAAATCAT	45152	45181	AIEA01000027	10	AIEA01000104_1_10	981336.4@AIEA01000027	100	30	45456	GAGACTTTAGCGATGCAACCTTCGTCATTCATGAAACTCATTAAAAAAGCCTTAAATCTTTCGCAGCAAAACGCCCTACAACAACAGCTTGATCTTGAGC	CAAATTATAAAGAAGGCGTGCAGGCATTTATGCAAAAACGTCAGCCCAACTTCGATTAAACTTAAAACGATTTGTGACACCCAATACATGCAAAGGATGC	AIEA01000104_1	15	5.97	GTTCATGGCGGCATACGCCATTTAGAAATT	30	CAS-TypeIF	Reverse	CAS-TypeIF	3	GCTCAAGATC	3	NULL	0	RNA-	AIEA01000027_46	Enoyl-CoA hydratase/isomerase	0.642857	middle	CAS-TypeIF	AccompaniedSingleConfirmed	3	CAS-TypeIF
981336	TGTTCCCAGACAGCTCAACCATGGGTGCTTTC	24795	24764	AIEA01000004	5	AIEA01000076_1_5	981336.4@AIEA01000004	100	32	149498	GGACATCGTAACACATGGAATGTTTTTGCTACGACTCAATTCGGTCAGTGGCAATGGCTTAGTTTATATGGTCAGCAGAAGATCAATAATCACGACGATA	GATAGCAATTACCAACTGGCAAACCATGGACGCTATTTGCTCAATGAAGTGAATTACACCTTTGAGCAACCCTATTTTCACTTAGAAAATATTAAGCCGT	AIEA01000076_1	22	5.79	GTTCATGGCGACATACGCCATTTAGAAA	28	CAS-TypeIF	Reverse	CAS-TypeIF	0	TATCGTCGTG	3	NULL	0	RNA-	AIEA01000004_29	UNKNOWN	0.190476	middle	CAS-TypeIF	AccompaniedSingleConfirmed	3	CAS-TypeIF
981540	CGCCAGCACCAACGACAACGTTGTCTCCTAA	985963	985993	NC_015600	1	NC_015600_2_1	981540.3@NC_015600	100	31	2100077	GCTTAGTGAATCTATTTTACGTATTAATCAAGCGTTTTTATGATTTTTGCAGGATTTCCAGCGAGAACCACGTTATCGCCAAAAGATTTTGTGACGACTG	GGTAACCCCAGGTAGAATGGTCACGCCGCCGCCAAACCAAGCATTATCTCCAATAGTGATTGGTGCACCGTATTCAAGACCTGAAATACGTTCTTTGGCA	NC_015600_2	14	6.26	GTTTTTGTACTCTCAAGATTTAAGTAACCGTAAAAC	36	CAS-TypeIIA	Reverse	CAS-TypeIIC	0	TGGGGTTACC	5	NULL	0	RNA+	NC_015600_938	Hexapeptide repeat of succinyl-transferase	0	leader	CAS-TypeIIC	AccompaniedSingleUnknown	3	CAS-TypeIIC
983918	AATCGGGGCTTTCTTGATATCCGTCCAAGCCT	29332	29363	AEVV01000038	1	AEVV01000108_1_1	983918.3@AEVV01000038	96.88	32	41818	AGCAATGCGAATCGAACATCACACTCTTTCCGAAAAGATCAACACTCTGAACTGGACAACTTCCCCCGGTCGGAAACGTGATCTTGCCCAGAGCCTGGCC	TTTGCAGCGATTCGTCAAAGCCCGGAACCTTGTCCGTGCCAAACGGGTTGTTCTTTACGAACGCGCAACTATCGTCCTTACAGCCACCCTCAAGGCCAGT	AEVV01000108_1	13	6.26	GTTCACTGCCGTATAGGCAGCTAAGAAA	28	CAS-TypeIF	Forward	NOCAS	0	GGCCAGGCTC	3	6	2	RNA+	AEVV01000038_37	UNKNOWN	0	leader	CAS	Unclassified	0	No CAS genes
983918	TGAAGGCCAACCCGCAAGTCAGCAAGGGCATC	32891	32922	AEVV01000008	4	AEVV01000108_1_4	983918.3@AEVV01000008	100	32	77225	CTGGAAAACATTTCGGTCGAGCTGTTCGACAAGAACAGCCCCTGGCTGCGCGAACTCGCCGCCGACCTCAGTCACCTGCTGCACAACGTCGGCGAGTTCC	GTCATCACCGTCGCCGCGTTCTCGGCGCTGATGGCCATCGTTGGCAGCCTGGCCATCACCCTCGCCGGCATCCTCGGCCCGATGATCGCGGTCCGCTTCA	AEVV01000108_1	13	6.26	GTTCACTGCCGTATAGGCAGCTAAGAAA	28	CAS-TypeIF	Forward	NOCAS	0	GGAACTCGCC	3	5	2	RNA-	AEVV01000008_40	Phage tail tape measure protein	0.25	middle	CAS	Unclassified	0	No CAS genes
983918	TGTGTACCCCTGCGCGTGGAGCGCGGGGCGAC	48590	48559	AEVV01000009	12	AEVV01000108_1_12	983918.3@AEVV01000009	100	32	76761	TCTTACAACCCTCTCACCGGCGACGCTATACGCAACGACCCGAACGCTTTCTATTCCTACGTTTGATTCCCTCCAAAGGAGACGCCGCATGACGCCGGCC	GTTCCGCGACACGATGCGGATCATGCAACCGAGCCTGGTCTACCGGCCGATCACTCAGATCGCGCCGACCGCTCCCGTCCGGCTGACAATCCCTGGTCAC	AEVV01000108_1	13	6.26	GTTCACTGCCGTATAGGCAGCTAAGAAA	28	CAS-TypeIF	Forward	NOCAS	0	GGCCGGCGTC	3	5	2	RNA-	AEVV01000009_49	UNCLASSIFIED	0.916667	middle	CAS	Unclassified	0	No CAS genes
984237	AATTTGCGTGGCGCACACCTGCGCCATATAAC	9891	9860	AOYR01000128	7	AOYR01000111_3_7	984237.3@AOYR01000128	100	32	31476	TGCGCACCAGCACGCTAATATCCGAGGCGCGAACGGGCCGCGACGAATCGCCGTTCGTCAGCAGCGCGTCGCCCGTTTGCCCGGCACGCAGCCAGTCGCG	TTTGATAATCGCCCGAACCGCAGCTTTCCCCCTCCATTAGCCACAGGGTCATCGCCGGTTGAGGCGCGTCATTCACTTTAAATTGCAGCGACTGGTTTCT	AOYR01000111_3	8	6.24	GTGTTCCCCGCGCCAGCGGGGATAAACCG	29	CAS-TypeIE	Forward	CAS-TypeIE	0	CGCGACTGGC	3	NULL	0	RNA+	AOYR01000128_8	RecBCD enzyme subunit RecB	0.857143	middle	CAS-TypeIE	AccompaniedSingleConfirmed	8	CAS-TypeIE
984240	GTCGCGGTGTGAGCGGAAAGCCTGGCGAACAG	56314	56345	AHHS01000013	1	AHHS01000064_2_1	984240.3@AHHS01000013	96.88	32	67779	ACAGCCCATGATACCGATAGACAGCACCAGCAGAATACACAGTTGTTCCATCGGAACGCCCGGAATGCCTTTACCCACCGCCAGAATGACCGGCAGCATG	GTAGTGCGCGAAATAGAACACCAGTACCAGTACAATGACGGTTGCATCCGGCGAGAAACCTTCCAGATGTGTACTCATGGTATTGGCGAACCAGTCAATA	AHHS01000064_2	23	6.26	GTGTTCCCCGCGCCAGCGGGGATAAACCG	29	CAS-TypeIE	Forward	CAS-TypeIE	3	CATGCTGCCG	3	NULL	0	RNA+	AHHS01000013_55	Citrate carrier CitT-related	0	leader	CAS-TypeIE	AccompaniedSingleConfirmed	9	CAS-TypeIE
984241	GTCGCGGTGTGAGCGGAAAGCCTGGCGAACAG	19922	19953	AHHT01000003	1	AHHT01000032_2_1	984241.3@AHHT01000003	96.88	32	67972	ACAGCCCATGATACCGATAGACAGCACCAGCAGAATACACAGTTGTTCCATCGGAACGCCCGGAATGCCTTTACCCACCGCCAGAATGACCGGCAGCATG	GTAGTGCGCGAAATAGAACACCAGTACCAGTACAATGACGGTTGCATCCGGCGAGAAACCTTCCAGATGTGTACTCATGGTATTGGCGAACCAGTCAATA	AHHT01000032_2	5	6.26	GTGTTCCCCGCGCCAGCGGGGATAAACCG	29	CAS-TypeIE	Forward	CAS-TypeIE	3	CATGCTGCCG	3	NULL	0	RNA+	AHHT01000003_19	Citrate carrier CitT-related	0	leader	CAS-TypeIE	AccompaniedSingleConfirmed	9	CAS-TypeIE
984242	GTCGCGGTGTGAGCGGAAAGCCTGGCGAACAG	359248	359279	AHHU01000004	1	AHHU01000005_2_1	984242.3@AHHU01000004	96.88	32	619466	ACAGCCCATGATACCGATAGACAGCACCAGCAGAATACACAGTTGTTCCATCGGAACGCCCGGAATGCCTTTACCCACCGCCAGAATGACCGGCAGCATG	GTAGTGCGCGAAATAGAACACCAGTACCAGTACAATGACGGTTGCATCCGGCGAGAAACCTTCCAGATGTGTACTCATGGTATTGGCGAACCAGTCAATA	AHHU01000005_2	2	5.67	GTGTTCCCCGCGCCAGCGGGGATAAACCG	29	CAS-TypeIE	Forward	CAS-TypeIE	3	CATGCTGCCG	3	6	1	RNA+	AHHU01000004_339	Citrate carrier CitT-related	0	leader	CAS-TypeIE	AccompaniedSingleConfirmed	9	CAS-TypeIE
985665	ATTCATAAAAATGAAGCCAAGGCTTTCTTTAAT	5925358	5925326	NC_016641	3	NC_016641_4_3	985665.3@NC_016641	100	33	6083395	TTCATTAAAAAATAAAGTGAAGGAAGCGATTGAGGCAGCACAGAAGCTGGGATTGTACGTTATTATTGACTGGCACATTCTCTCGGATGGTGATCCGAAC	GAATTTGCAACTCAGTACGGGAATTTGCCAAACGTGATCTACGAGCTTGCCAACGAACCGAACGGGAACGTGAACTGGAACAACCAAATCCGTCCTTATG	NC_016641_4	21	9.26	GTCGCACTCTATATGAGTGCGTGGATTGAAAT	32	CAS-TypeIC	Forward	CAS-TypeIC	0	GTTCGGATCA	3	5	1	RNA-	NC_016641_5310	Carbohydrate-binding module 3	0.1	middle	CAS-TypeIC	AccompaniedMultipleSingleConfirmed	13	CAS-TypeIC
985763	CTTTTTGTTTTGGTGTCATTAGTTATCCTC	181269	181240	CP009623	1	CP009623_2_1	985762.8@CP009623	93.33	30	2474434	TCTCCTGCATATGTCACAGCAAGAGTATCTTTGTGTGTATATGTTTGGCTTTTGTCTTCTTTAACTGCGTGGAGTGTTAACACAATATTGTTTAACTTTT	CTATATTTCAATTTCAGCTGGTCTAACATCTTTGATAAATTGGATTGCCAAATCTACATCTTTTCGTTTGATATGGTTATTAGGTGCGTTGCCTTTCATG	CP009623_2	10	6.26	GTTTTAGTACTCTGTAATTTTAGGTATAAGTGAAAC	36	CAS-TypeIIC	Reverse	CAS-TypeIIC	-1	NULL	NULL	4	2	INTERGENIC	NULL	NULL	0	leader	CAS-TypeIIC	AccompaniedSingleConfirmed	3	CAS-TypeIIC
986075	AATGCAACAAGTGCTACACATGGGGCGAGGTTCCTCAGTG	52466	52505	NZ_AFCE01000156	17	NZ_AFCE01000225_1_17	986075.3@NZ_AFCE01000156	92.5	40	62365	ATGATGGGGTACACATACGTCGTGAAGTGTGAAGCATGTGGAGATTGGCGGCTGTTGCCACAAGAGATGGTCAGGAGTTTGGCATACTCAAGGGCTATCA	GCTGAAAGATGCGGTCAGGAGGGAAATGCAGTGCAAAAAGTAGACAGGGCAGAAATTGAACGTGTGATTGATGATTTGGAGACGAAAATGAAAGAGAGAA	NZ_AFCE01000225_1	22	6.26	TTTGGATCTTACCTATGAGGAATTGAAAC	29	NA	Forward	CAS-TypeIB	0	ATCTTTCAGC	3	5	2	RNA-	NZ_AFCE01000156_57	UNCLASSIFIED	0.761905	middle	CAS-TypeIB	AdditionalAccompaniedSingleUnknown	15	CAS-TypeIB
986075	CTGTATGTTTTAATTGGTTCGTTTATAAGTAACAGGG	13547	13511	NZ_AFCE01000085	4	NZ_AFCE01000206_1_4	986075.3@NZ_AFCE01000085	100	37	13672	TCACATACATCAAACAATCCCCTCATAAGCTTTTCAACCAAAATCTACTCCCCCTTTTGACTATTGTCGAAAAATACCACTTGCAAAAGGGGGCAAACTC	GCTTGCCCATTACAGGAGCTTGTCCCCATTTGGCCCGTTATGGGCTATTCTTTTTGCACCTAAAACAAACATATGTTCCTATATGTTCAGTTTACTCTGT	NZ_AFCE01000206_1	18	3.25	CTTTATATCCCACTAAGTTCAGATAAAAC	29	NA	Reverse	CAS-TypeIB	0	ATGGGCAAGC	3	2	2	INTERGENIC	NULL	NULL	0.176471	middle	CAS-TypeIB	AdditionalAccompaniedSingleUnknown	15	CAS-TypeIB
986075	GCCAAAGCGGCTTTATGCTGCGTATCAAACCGCCAG	9355	9321	NZ_AFCE01000062	6	NZ_AFCE01000206_1_6	986075.3@NZ_AFCE01000062	97.2222	36	9355	NULL	CTTTATATCCCACTAAGTTCAGATAAAACAGTGGAAAGGGAAGCTAATGAATTTGCGGTAGAATTGTATTTATATCCCACTAAGTTCAGATAAAACACAT	NZ_AFCE01000206_1	18	3.25	CTTTATATCCCACTAAGTTCAGATAAAAC	29	NA	Reverse	CAS-TypeIB	0	GGATATAAAG	3	NULL	0	INTERGENIC	NULL	NULL	0.294118	middle	CAS-TypeIB	AdditionalAccompaniedSingleUnknown	15	CAS-TypeIB
986075	GGGACATTGAGGCGCACAAAGCAGAGTACAAACGAAGAACAG	48738	48779	NZ_AFCE01000156	18	NZ_AFCE01000225_1_18	986075.3@NZ_AFCE01000156	97.62	42	62365	ATTTTAGCTATGCAAGAGGCTCTGTCTAATAACGTTAGACGTTGGAGCTATGTCAACCGGATTTTAATCGATTGGAGTAACCTGGGTTTGAAAAGAGTTA	AGCGACAACGAGCGAGTCCGCGACAGGAAATCACACCACACTACAGACGAGCGTAGGTGATTGATGTGTCATTCATGTTTGAACAGATCGTCAACATAGA	NZ_AFCE01000225_1	22	6.26	TTTGGATCTTACCTATGAGGAATTGAAAC	29	NA	Forward	CAS-TypeIB	0	CGTTGTCGCT	3	5	2	RNA-	NZ_AFCE01000156_49	Bacteriophage lambda, GpO, N-terminal	0.809524	middle	CAS-TypeIB	AdditionalAccompaniedSingleUnknown	15	CAS-TypeIB
990069	GAAAAAGAGTTGATAGAAAATTTAATTTCCTTGAAACT	527836	527871	ATHP01000001	4	ATHP01000001_2_4	990069.3@ATHP01000001	92.1032	38	1550212	AGTTGATTATTTGGATATTTGATAGACTTATTCCATAACCTGCATTTACAAAAAAAACGCCGTAAAGCCCTTGCCTTTAGGCATAGGGATATAAGGCGAT	CTTTTATTAATTTGTATTATATTAAATAATTTGATATAATACAAATATGAAATGCGTAGATAAATATAAATCAAATAGAAATATTGTTTATTCCTGCAAA	ATHP01000001_2	21	6.26	ATTAAACCGATACAATTGGAGTATTGAAAT	30	NA	Reverse	CAS-TypeIB	0	TTAATAAAAG	3	6	1	INTERGENIC	NULL	NULL	0.15	middle	CAS-TypeIB	AccompaniedSingleUnknownExtra	10	CAS-TypeIB
990073	GAAAAAGAGTTGATAGAAAATTTAATTTCCTTGAAACT	527861	527896	ATHU01000001	4	ATHU01000001_2_4	990073.3@ATHU01000001	92.1032	38	1550259	AGTTGATTATTTGGATATTTGATAGACTTATTCCATAACCTGCATTTACAAAAAAAACGCCGTAAAGCCCTTGCCTTTAGGCATAGGGATATAAGGCGAT	CTTTTATTAATTTGTATTATATTAAATAATTTGATATAATACAAATATGAAATGCGTAGATAAATATAAATCAAATAGAAATATTGTTTATTCCTGCAAA	ATHU01000001_2	7	6.26	ATTAAACCGATACAATTGGAGTATTGAAAT	30	NA	Reverse	CAS-TypeIB	0	TTAATAAAAG	3	6	1	INTERGENIC	NULL	NULL	0.5	middle	CAS-TypeIB	AccompaniedSingleUnknownExtra	9	CAS-TypeIB
991946	CGAAATCTCAGGTGACCTTCCAGTATGACCAA	109393	109362	ALED01000024	3	ALED01000027_1_3	991946.3@ALED01000024	100	32	130837	GAAGTGCTGATGCCAGCACCGATCACCTACGCGCATCGTCTGATGCAGCGCCAAGCTGAAGTTCGTAAAAATGGCACGCTGCCATGGCTGCGTCCTGATG	GGCAAGATCGTAGGTATTGATGCTGTAGTTCTGTCGACTCAACACAGTGATTCAATCTCTACCGCAGATCTGCGTGAAGCCGTGATGGAAGAGATCATCA	ALED01000027_1	17	6.26	GTTCACTGCCGCACAGGCAGCTTAGAAA	28	CAS-TypeIF	Forward	CAS-TypeIIIB	0	CATCAGGACG	3	NULL	0	RNA-	ALED01000024_94	S-adenosylmethionine synthetase	0.125	middle	CAS-TypeIIIB	AccompaniedSingleUnknownExtra	9	CAS-TypeIIIB
991946	CGCTTGCGAAACAGCCACAACGGCTCACCGTT	1486330	1486361	ALED01000026	14	ALED01000027_1_14	991946.3@ALED01000026	100	32	1856836	TTCTTTGAATGACACAATGGCAATGCCCAAGCGTTCAAAGATGCGCTTAAACCCTGCTACGCTGCCTGCGTCTTTTGCGTTAACAGTGGCAAACTTCACC	GAATTGTTTGATGTCTCTATCCCACGCCATCAGGCGCAGAATTTTTTCACTGCAGGTGAGCGCGTCAAACTGTTGAAGCGGGAACAGCAACCAGCCGCGC	ALED01000027_1	17	6.26	GTTCACTGCCGCACAGGCAGCTTAGAAA	28	CAS-TypeIF	Forward	CAS-TypeIIIB	0	GGTGAAGTTT	3	5	2	RNA+	ALED01000026_1312	UNKNOWN	0.8125	middle	CAS-TypeIIIB	AccompaniedSingleUnknownExtra	9	CAS-TypeIIIB
992127	ACGCGGTGAAAACTATCCTGCAACGATTCTC	3838	3868	AKRM01000357	1	AKRM01000409_1_1	992127.3@AKRM01000357	100	31	13404	AATGAATCTGTTACCGGCCTTAAAACCAAAAATAGCGAATTACTCGGCAAGCTCAAAGAGCAAGGCGAGAACCTGAAACGCTATGACGGCATCGACCCGG	TGACGACGAAGAAGCCAAGCTGATCGCCGCTGGAAAGATTGATGAGGTACTGGATAAACGCACTGAGCGATTACGGGCTGATGTCGATAAAAAACTCAAA	AKRM01000409_1	5	6.26	GTTCACTGCCGCACAGGCAGCTTAGAAA	28	CAS-TypeIF	Forward	CAS-TypeIF	3	CCGGGTCGAT	3	2	2	RNA-	AKRM01000357_5	UNKNOWN	0	leader	CAS-TypeIF	AccompaniedSingleConfirmed	6	CAS-TypeIF
992127	CCGCAGCTATCACGCCAGAGATTCAGGCATTGA	3691	3723	AKRM01000357	1	AKRM01000390_1_1	992127.3@AKRM01000357	100	33	13404	CCCAGCAATAAATCCCAAGGGGACAGCATGCTATTCCGAAATATCGCACGTAAATATTATGCCGAGGCAGGTGAAGGTGGCGAAGGTGGAGGCGGGGCAG	TTGATGCAAGAGTTAATGAATCTGTTACCGGCCTTAAAACCAAAAATAGCGAATTACTCGGCAAGCTCAAAGAGCAAGGCGAGAACCTGAAACGCTATGA	AKRM01000390_1	7	6.23	GTTCACTGCCGCACAGGCAGCTTAGAAA	28	CAS-TypeIF	Reverse	CAS-TypeIF	0	CTGCCCCGCC	3	2	2	RNA-	AKRM01000357_5	UNKNOWN	0	leader	CAS-TypeIF	AccompaniedSingleConfirmed	6	CAS-TypeIF
992127	CCGGCGGTGATGGCAATTCTACGTGGGTTCGTT	6063	6095	AKRM01000357	2	AKRM01000409_1_2	992127.3@AKRM01000357	100	33	13404	TGGTTCAAATAGAGAAGCAGCAATAAAGTCTGAGGCTGTATCAGGGGCTGTGTCTATCACTTACGCTGTATCTGATACCGAGTCATTCACTCCAAATTAT	GCGGGTAGCGGTTTTGCTATTAACGCAATAGCGAGGCGTGAATGACTGCAAAACTTAATATTATTCAGTTTGCCGGATACGACAAAGCTGACCACAATAA	AKRM01000409_1	5	6.26	GTTCACTGCCGCACAGGCAGCTTAGAAA	28	CAS-TypeIF	Forward	CAS-TypeIF	0	ATAATTTGGA	3	2	2	RNA-	AKRM01000357_7	UNCLASSIFIED	0.25	middle	CAS-TypeIF	AccompaniedSingleConfirmed	6	CAS-TypeIF
992127	CTGATGGGTAACTTTAATCCCAAATTCTTTTT	8622	8591	AKRM01000356	2	AKRM01000390_1_2	992127.3@AKRM01000356	100	32	9568	TTTCGGTCTGGAAGCGTTCACGCGTGATGGTAAATAGTTCAACCCATTTCTTAGCTAAGCCCTTCCCGCTAACTTTTGTCGGGTCATGCGATTCAACCTG	GGACAGCTTCAGCCACCATCGACAAGGTATCGAAGCACGCCAATGCTTGAATGATGAAGGCTTTCACATCCGGTTTTAAGGCAGCCATAAATCACCATTC	AKRM01000390_1	7	6.23	GTTCACTGCCGCACAGGCAGCTTAGAAA	28	CAS-TypeIF	Reverse	CAS-TypeIF	0	CAGGTTGAAT	3	2	2	RNA+	AKRM01000356_16	Uncharacterized conserved protein (DUF2280)	0.166667	middle	CAS-TypeIF	AccompaniedSingleConfirmed	6	CAS-TypeIF
992128	ACGCGGTGAAAACTATCCTGCAACGATTCTC	869	899	AKRN01000355	1	AKRN01000404_1_1	992128.3@AKRN01000355	100	31	10433	AATGAATCTGTTACCGGCCTTAAAACCAAAAATAGCGAATTACTCGGCAAGCTCAAAGAGCAAGGCGAGAACCTGAAACGCTATGACGGCATCGACCCGG	TGACGACGAAGAAGCCAAGCTGATCGCCGCTGGAAAGATTGATGAGGTACTGGATAAACGCACTGAGCGATTACGGGCTGATGTCGATAAAAAACTCAAA	AKRN01000404_1	5	6.26	GTTCACTGCCGCACAGGCAGCTTAGAAA	28	CAS-TypeIF	Forward	CAS-TypeIF	3	CCGGGTCGAT	3	1	2	RNA-	AKRN01000355_2	UNKNOWN	0	leader	CAS-TypeIF	AccompaniedSingleConfirmed	6	CAS-TypeIF
992128	CCGCAGCTATCACGCCAGAGATTCAGGCATTGA	722	754	AKRN01000355	1	AKRN01000392_1_1	992128.3@AKRN01000355	100	33	10433	CCCAGCAATAAATCCCAAGGGGACAGCATGCTATTCCGAAATATCGCACGTAAATATTATGCCGAGGCAGGTGAAGGTGGCGAAGGTGGAGGCGGGGCAG	TTGATGCAAGAGTTAATGAATCTGTTACCGGCCTTAAAACCAAAAATAGCGAATTACTCGGCAAGCTCAAAGAGCAAGGCGAGAACCTGAAACGCTATGA	AKRN01000392_1	6	5.38	GTTCACTGCCGCACAGGCAGCTTAGAAA	28	CAS-TypeIF	Reverse	CAS-TypeIF	0	CTGCCCCGCC	3	1	2	RNA-	AKRN01000355_2	UNKNOWN	0	leader	CAS-TypeIF	AccompaniedSingleConfirmed	6	CAS-TypeIF
992128	CCGGCGGTGATGGCAATTCTACGTGGGTTCGTT	3094	3126	AKRN01000355	2	AKRN01000404_1_2	992128.3@AKRN01000355	100	33	10433	TGGTTCAAATAGAGAAGCAGCAATAAAGTCTGAGGCTGTATCAGGGGCTGTGTCTATCACTTACGCTGTATCTGATACCGAGTCATTCACTCCAAATTAT	GCGGGTAGCGGTTTTGCTATTAACGCAATAGCGAGGCGTGAATGACTGCAAAACTTAATATTATTCAGTTTGCCGGATACGACAAAGCTGACCACAATAA	AKRN01000404_1	5	6.26	GTTCACTGCCGCACAGGCAGCTTAGAAA	28	CAS-TypeIF	Forward	CAS-TypeIF	0	ATAATTTGGA	3	1	2	RNA-	AKRN01000355_4	UNCLASSIFIED	0.25	middle	CAS-TypeIF	AccompaniedSingleConfirmed	6	CAS-TypeIF
992128	CTGATGGGTAACTTTAATCCCAAATTCTTTTT	8620	8589	AKRN01000353	2	AKRN01000392_1_2	992128.3@AKRN01000353	100	32	9564	TTTCGGTCTGGAAGCGTTCACGCGTGATGGTAAATAGTTCAACCCATTTCTTAGCTAAGCCCTTCCCGCTAACTTTTGTCGGGTCATGCGATTCAACCTG	GGACAGCTTCAGCCACCATCGACAAGGTATCGAAGCACGCCAATGCTTGAATGATGAAGGCTTTCACATCCGGTTTTAAGGCAGCCATAAATCACCATTC	AKRN01000392_1	6	5.38	GTTCACTGCCGCACAGGCAGCTTAGAAA	28	CAS-TypeIF	Reverse	CAS-TypeIF	0	CAGGTTGAAT	3	2	2	RNA+	AKRN01000353_16	Uncharacterized conserved protein (DUF2280)	0.2	middle	CAS-TypeIF	AccompaniedSingleConfirmed	6	CAS-TypeIF
992129	ACGCGGTGAAAACTATCCTGCAACGATTCTC	3838	3868	AKRO01000443	1	AKRO01000519_1_1	992129.3@AKRO01000443	100	31	13404	AATGAATCTGTTACCGGCCTTAAAACCAAAAATAGCGAATTACTCGGCAAGCTCAAAGAGCAAGGCGAGAACCTGAAACGCTATGACGGCATCGACCCGG	TGACGACGAAGAAGCCAAGCTGATCGCCGCTGGAAAGATTGATGAGGTACTGGATAAACGCACTGAGCGATTACGGGCTGATGTCGATAAAAAACTCAAA	AKRO01000519_1	5	6.26	GTTCACTGCCGCACAGGCAGCTTAGAAA	28	CAS-TypeIF	Forward	CAS-TypeIF	3	CCGGGTCGAT	3	2	2	RNA-	AKRO01000443_5	UNKNOWN	0	leader	CAS-TypeIF	AccompaniedSingleConfirmed	6	CAS-TypeIF
992129	CCGCAGCTATCACGCCAGAGATTCAGGCATTGA	3691	3723	AKRO01000443	1	AKRO01000499_1_1	992129.3@AKRO01000443	100	33	13404	CCCAGCAATAAATCCCAAGGGGACAGCATGCTATTCCGAAATATCGCACGTAAATATTATGCCGAGGCAGGTGAAGGTGGCGAAGGTGGAGGCGGGGCAG	TTGATGCAAGAGTTAATGAATCTGTTACCGGCCTTAAAACCAAAAATAGCGAATTACTCGGCAAGCTCAAAGAGCAAGGCGAGAACCTGAAACGCTATGA	AKRO01000499_1	6	5.38	GTTCACTGCCGCACAGGCAGCTTAGAAA	28	CAS-TypeIF	Reverse	CAS-TypeIF	0	CTGCCCCGCC	3	2	2	RNA-	AKRO01000443_5	UNKNOWN	0	leader	CAS-TypeIF	AccompaniedSingleConfirmed	6	CAS-TypeIF
992129	CCGGCGGTGATGGCAATTCTACGTGGGTTCGTT	6063	6095	AKRO01000443	2	AKRO01000519_1_2	992129.3@AKRO01000443	100	33	13404	TGGTTCAAATAGAGAAGCAGCAATAAAGTCTGAGGCTGTATCAGGGGCTGTGTCTATCACTTACGCTGTATCTGATACCGAGTCATTCACTCCAAATTAT	GCGGGTAGCGGTTTTGCTATTAACGCAATAGCGAGGCGTGAATGACTGCAAAACTTAATATTATTCAGTTTGCCGGATACGACAAAGCTGACCACAATAA	AKRO01000519_1	5	6.26	GTTCACTGCCGCACAGGCAGCTTAGAAA	28	CAS-TypeIF	Forward	CAS-TypeIF	0	ATAATTTGGA	3	2	2	RNA-	AKRO01000443_7	UNCLASSIFIED	0.25	middle	CAS-TypeIF	AccompaniedSingleConfirmed	6	CAS-TypeIF
992129	CTGATGGGTAACTTTAATCCCAAATTCTTTTT	6909	6878	AKRO01000442	2	AKRO01000499_1_2	992129.3@AKRO01000442	100	32	7855	TTTCGGTCTGGAAGCGTTCACGCGTGATGGTAAATAGTTCAACCCATTTCTTAGCTAAGCCCTTCCCGCTAACTTTTGTCGGGTCATGCGATTCAACCTG	GGACAGCTTCAGCCACCATCGACAAGGTATCGAAGCACGCCAATGCTTGAATGATGAAGGCTTTCACATCCGGTTTTAAGGCAGCCATAAATCACCATTC	AKRO01000499_1	6	5.38	GTTCACTGCCGCACAGGCAGCTTAGAAA	28	CAS-TypeIF	Reverse	CAS-TypeIF	0	CAGGTTGAAT	3	1	2	RNA+	AKRO01000442_13	Uncharacterized conserved protein (DUF2280)	0.2	middle	CAS-TypeIF	AccompaniedSingleConfirmed	6	CAS-TypeIF
992130	ACGCGGTGAAAACTATCCTGCAACGATTCTC	3850	3880	AKRP01000326	1	AKRP01000367_1_1	992130.3@AKRP01000326	100	31	13428	AATGAATCTGTTACCGGCCTTAAAACCAAAAATAGCGAATTACTCGGCAAGCTCAAAGAGCAAGGCGAGAACCTGAAACGCTATGACGGCATCGACCCGG	TGACGACGAAGAAGCCAAGCTGATCGCCGCTGGAAAGATTGATGAGGTACTGGATAAACGCACTGAGCGATTACGGGCTGATGTCGATAAAAAACTCAAA	AKRP01000367_1	5	6.26	GTTCACTGCCGCACAGGCAGCTTAGAAA	28	CAS-TypeIF	Forward	CAS-TypeIF	3	CCGGGTCGAT	3	2	2	RNA-	AKRP01000326_5	UNKNOWN	0	leader	CAS-TypeIF	AccompaniedSingleConfirmed	6	CAS-TypeIF
992130	CCGCAGCTATCACGCCAGAGATTCAGGCATTGA	3703	3735	AKRP01000326	1	AKRP01000353_1_1	992130.3@AKRP01000326	100	33	13428	CCCAGCAATAAATCCCAAGGGGACAGCATGCTATTCCGAAATATCGCACGTAAATATTATGCCGAGGCAGGTGAAGGTGGCGAAGGTGGAGGCGGGGCAG	TTGATGCAAGAGTTAATGAATCTGTTACCGGCCTTAAAACCAAAAATAGCGAATTACTCGGCAAGCTCAAAGAGCAAGGCGAGAACCTGAAACGCTATGA	AKRP01000353_1	7	6.23	GTTCACTGCCGCACAGGCAGCTTAGAAA	28	CAS-TypeIF	Reverse	CAS-TypeIF	0	CTGCCCCGCC	3	2	2	RNA-	AKRP01000326_5	UNKNOWN	0	leader	CAS-TypeIF	AccompaniedSingleConfirmed	6	CAS-TypeIF
992130	CCGGCGGTGATGGCAATTCTACGTGGGTTCGTT	6075	6107	AKRP01000326	2	AKRP01000367_1_2	992130.3@AKRP01000326	100	33	13428	TGGTTCAAATAGAGAAGCAGCAATAAAGTCTGAGGCTGTATCAGGGGCTGTGTCTATCACTTACGCTGTATCTGATACCGAGTCATTCACTCCAAATTAT	GCGGGTAGCGGTTTTGCTATTAACGCAATAGCGAGGCGTGAATGACTGCAAAACTTAATATTATTCAGTTTGCCGGATACGACAAAGCTGACCACAATAA	AKRP01000367_1	5	6.26	GTTCACTGCCGCACAGGCAGCTTAGAAA	28	CAS-TypeIF	Forward	CAS-TypeIF	0	ATAATTTGGA	3	2	2	RNA-	AKRP01000326_7	UNCLASSIFIED	0.25	middle	CAS-TypeIF	AccompaniedSingleConfirmed	6	CAS-TypeIF
992130	CTGATGGGTAACTTTAATCCCAAATTCTTTTT	8634	8603	AKRP01000325	2	AKRP01000353_1_2	992130.3@AKRP01000325	100	32	9592	TTTCGGTCTGGAAGCGTTCACGCGTGATGGTAAATAGTTCAACCCATTTCTTAGCTAAGCCCTTCCCGCTAACTTTTGTCGGGTCATGCGATTCAACCTG	GGACAGCTTCAGCCACCATCGACAAGGTATCGAAGCACGCCAATGCTTGAATGATGAAGGCTTTCACATCCGGTTTTAAGGCAGCCATAAATCACCATTC	AKRP01000353_1	7	6.23	GTTCACTGCCGCACAGGCAGCTTAGAAA	28	CAS-TypeIF	Reverse	CAS-TypeIF	0	CAGGTTGAAT	3	2	2	RNA+	AKRP01000325_16	Uncharacterized conserved protein (DUF2280)	0.166667	middle	CAS-TypeIF	AccompaniedSingleConfirmed	6	CAS-TypeIF
992131	ACGCGGTGAAAACTATCCTGCAACGATTCTC	3838	3868	AKRQ01000259	1	AKRQ01000301_1_1	992131.3@AKRQ01000259	100	31	13404	AATGAATCTGTTACCGGCCTTAAAACCAAAAATAGCGAATTACTCGGCAAGCTCAAAGAGCAAGGCGAGAACCTGAAACGCTATGACGGCATCGACCCGG	TGACGACGAAGAAGCCAAGCTGATCGCCGCTGGAAAGATTGATGAGGTACTGGATAAACGCACTGAGCGATTACGGGCTGATGTCGATAAAAAACTCAAA	AKRQ01000301_1	5	6.26	GTTCACTGCCGCACAGGCAGCTTAGAAA	28	CAS-TypeIF	Forward	CAS-TypeIF	3	CCGGGTCGAT	3	2	2	RNA-	AKRQ01000259_5	UNKNOWN	0	leader	CAS-TypeIF	AccompaniedSingleConfirmed	6	CAS-TypeIF
992131	CCGCAGCTATCACGCCAGAGATTCAGGCATTGA	3691	3723	AKRQ01000259	1	AKRQ01000290_1_1	992131.3@AKRQ01000259	100	33	13404	CCCAGCAATAAATCCCAAGGGGACAGCATGCTATTCCGAAATATCGCACGTAAATATTATGCCGAGGCAGGTGAAGGTGGCGAAGGTGGAGGCGGGGCAG	TTGATGCAAGAGTTAATGAATCTGTTACCGGCCTTAAAACCAAAAATAGCGAATTACTCGGCAAGCTCAAAGAGCAAGGCGAGAACCTGAAACGCTATGA	AKRQ01000290_1	7	6.23	GTTCACTGCCGCACAGGCAGCTTAGAAA	28	CAS-TypeIF	Reverse	CAS-TypeIF	0	CTGCCCCGCC	3	2	2	RNA-	AKRQ01000259_5	UNKNOWN	0	leader	CAS-TypeIF	AccompaniedSingleConfirmed	6	CAS-TypeIF
992131	CCGGCGGTGATGGCAATTCTACGTGGGTTCGTT	6063	6095	AKRQ01000259	2	AKRQ01000301_1_2	992131.3@AKRQ01000259	100	33	13404	TGGTTCAAATAGAGAAGCAGCAATAAAGTCTGAGGCTGTATCAGGGGCTGTGTCTATCACTTACGCTGTATCTGATACCGAGTCATTCACTCCAAATTAT	GCGGGTAGCGGTTTTGCTATTAACGCAATAGCGAGGCGTGAATGACTGCAAAACTTAATATTATTCAGTTTGCCGGATACGACAAAGCTGACCACAATAA	AKRQ01000301_1	5	6.26	GTTCACTGCCGCACAGGCAGCTTAGAAA	28	CAS-TypeIF	Forward	CAS-TypeIF	0	ATAATTTGGA	3	2	2	RNA-	AKRQ01000259_7	UNCLASSIFIED	0.25	middle	CAS-TypeIF	AccompaniedSingleConfirmed	6	CAS-TypeIF
992131	CTGATGGGTAACTTTAATCCCAAATTCTTTTT	8622	8591	AKRQ01000258	2	AKRQ01000290_1_2	992131.3@AKRQ01000258	100	32	9568	TTTCGGTCTGGAAGCGTTCACGCGTGATGGTAAATAGTTCAACCCATTTCTTAGCTAAGCCCTTCCCGCTAACTTTTGTCGGGTCATGCGATTCAACCTG	GGACAGCTTCAGCCACCATCGACAAGGTATCGAAGCACGCCAATGCTTGAATGATGAAGGCTTTCACATCCGGTTTTAAGGCAGCCATAAATCACCATTC	AKRQ01000290_1	7	6.23	GTTCACTGCCGCACAGGCAGCTTAGAAA	28	CAS-TypeIF	Reverse	CAS-TypeIF	0	CAGGTTGAAT	3	2	2	RNA+	AKRQ01000258_16	Uncharacterized conserved protein (DUF2280)	0.166667	middle	CAS-TypeIF	AccompaniedSingleConfirmed	6	CAS-TypeIF
992132	ACGCGGTGAAAACTATCCTGCAACGATTCTC	3850	3880	AKRR01000316	1	AKRR01000356_1_1	992132.3@AKRR01000316	100	31	13428	AATGAATCTGTTACCGGCCTTAAAACCAAAAATAGCGAATTACTCGGCAAGCTCAAAGAGCAAGGCGAGAACCTGAAACGCTATGACGGCATCGACCCGG	TGACGACGAAGAAGCCAAGCTGATCGCCGCTGGAAAGATTGATGAGGTACTGGATAAACGCACTGAGCGATTACGGGCTGATGTCGATAAAAAACTCAAA	AKRR01000356_1	5	6.26	GTTCACTGCCGCACAGGCAGCTTAGAAA	28	CAS-TypeIF	Forward	CAS-TypeIF	3	CCGGGTCGAT	3	2	2	RNA-	AKRR01000316_5	UNKNOWN	0	leader	CAS-TypeIF	AccompaniedSingleConfirmed	6	CAS-TypeIF
992132	CCGCAGCTATCACGCCAGAGATTCAGGCATTGA	3703	3735	AKRR01000316	1	AKRR01000342_1_1	992132.3@AKRR01000316	100	33	13428	CCCAGCAATAAATCCCAAGGGGACAGCATGCTATTCCGAAATATCGCACGTAAATATTATGCCGAGGCAGGTGAAGGTGGCGAAGGTGGAGGCGGGGCAG	TTGATGCAAGAGTTAATGAATCTGTTACCGGCCTTAAAACCAAAAATAGCGAATTACTCGGCAAGCTCAAAGAGCAAGGCGAGAACCTGAAACGCTATGA	AKRR01000342_1	7	6.23	GTTCACTGCCGCACAGGCAGCTTAGAAA	28	CAS-TypeIF	Reverse	CAS-TypeIF	0	CTGCCCCGCC	3	2	2	RNA-	AKRR01000316_5	UNKNOWN	0	leader	CAS-TypeIF	AccompaniedSingleConfirmed	6	CAS-TypeIF
992132	CCGGCGGTGATGGCAATTCTACGTGGGTTCGTT	6075	6107	AKRR01000316	2	AKRR01000356_1_2	992132.3@AKRR01000316	100	33	13428	TGGTTCAAATAGAGAAGCAGCAATAAAGTCTGAGGCTGTATCAGGGGCTGTGTCTATCACTTACGCTGTATCTGATACCGAGTCATTCACTCCAAATTAT	GCGGGTAGCGGTTTTGCTATTAACGCAATAGCGAGGCGTGAATGACTGCAAAACTTAATATTATTCAGTTTGCCGGATACGACAAAGCTGACCACAATAA	AKRR01000356_1	5	6.26	GTTCACTGCCGCACAGGCAGCTTAGAAA	28	CAS-TypeIF	Forward	CAS-TypeIF	0	ATAATTTGGA	3	2	2	RNA-	AKRR01000316_7	UNCLASSIFIED	0.25	middle	CAS-TypeIF	AccompaniedSingleConfirmed	6	CAS-TypeIF
992132	CTGATGGGTAACTTTAATCCCAAATTCTTTTT	8634	8603	AKRR01000315	2	AKRR01000342_1_2	992132.3@AKRR01000315	100	32	9592	TTTCGGTCTGGAAGCGTTCACGCGTGATGGTAAATAGTTCAACCCATTTCTTAGCTAAGCCCTTCCCGCTAACTTTTGTCGGGTCATGCGATTCAACCTG	GGACAGCTTCAGCCACCATCGACAAGGTATCGAAGCACGCCAATGCTTGAATGATGAAGGCTTTCACATCCGGTTTTAAGGCAGCCATAAATCACCATTC	AKRR01000342_1	7	6.23	GTTCACTGCCGCACAGGCAGCTTAGAAA	28	CAS-TypeIF	Reverse	CAS-TypeIF	0	CAGGTTGAAT	3	2	2	RNA+	AKRR01000315_16	Uncharacterized conserved protein (DUF2280)	0.166667	middle	CAS-TypeIF	AccompaniedSingleConfirmed	6	CAS-TypeIF
992133	ACGCGGTGAAAACTATCCTGCAACGATTCTC	3848	3878	AKRS01000280	1	AKRS01000321_1_1	992133.3@AKRS01000280	100	31	13424	AATGAATCTGTTACCGGCCTTAAAACCAAAAATAGCGAATTACTCGGCAAGCTCAAAGAGCAAGGCGAGAACCTGAAACGCTATGACGGCATCGACCCGG	TGACGACGAAGAAGCCAAGCTGATCGCCGCTGGAAAGATTGATGAGGTACTGGATAAACGCACTGAGCGATTACGGGCTGATGTCGATAAAAAACTCAAA	AKRS01000321_1	5	6.26	GTTCACTGCCGCACAGGCAGCTTAGAAA	28	CAS-TypeIF	Forward	CAS-TypeIF	3	CCGGGTCGAT	3	2	2	RNA-	AKRS01000280_5	UNKNOWN	0	leader	CAS-TypeIF	AccompaniedSingleConfirmed	6	CAS-TypeIF
992133	CCGCAGCTATCACGCCAGAGATTCAGGCATTGA	3701	3733	AKRS01000280	1	AKRS01000307_1_1	992133.3@AKRS01000280	100	33	13424	CCCAGCAATAAATCCCAAGGGGACAGCATGCTATTCCGAAATATCGCACGTAAATATTATGCCGAGGCAGGTGAAGGTGGCGAAGGTGGAGGCGGGGCAG	TTGATGCAAGAGTTAATGAATCTGTTACCGGCCTTAAAACCAAAAATAGCGAATTACTCGGCAAGCTCAAAGAGCAAGGCGAGAACCTGAAACGCTATGA	AKRS01000307_1	6	5.38	GTTCACTGCCGCACAGGCAGCTTAGAAA	28	CAS-TypeIF	Reverse	CAS-TypeIF	0	CTGCCCCGCC	3	2	2	RNA-	AKRS01000280_5	UNKNOWN	0	leader	CAS-TypeIF	AccompaniedSingleConfirmed	6	CAS-TypeIF
992133	CCGGCGGTGATGGCAATTCTACGTGGGTTCGTT	6073	6105	AKRS01000280	2	AKRS01000321_1_2	992133.3@AKRS01000280	100	33	13424	TGGTTCAAATAGAGAAGCAGCAATAAAGTCTGAGGCTGTATCAGGGGCTGTGTCTATCACTTACGCTGTATCTGATACCGAGTCATTCACTCCAAATTAT	GCGGGTAGCGGTTTTGCTATTAACGCAATAGCGAGGCGTGAATGACTGCAAAACTTAATATTATTCAGTTTGCCGGATACGACAAAGCTGACCACAATAA	AKRS01000321_1	5	6.26	GTTCACTGCCGCACAGGCAGCTTAGAAA	28	CAS-TypeIF	Forward	CAS-TypeIF	0	ATAATTTGGA	3	2	2	RNA-	AKRS01000280_7	UNCLASSIFIED	0.25	middle	CAS-TypeIF	AccompaniedSingleConfirmed	6	CAS-TypeIF
992133	CTGATGGGTAACTTTAATCCCAAATTCTTTTT	8632	8601	AKRS01000279	2	AKRS01000307_1_2	992133.3@AKRS01000279	100	32	9588	TTTCGGTCTGGAAGCGTTCACGCGTGATGGTAAATAGTTCAACCCATTTCTTAGCTAAGCCCTTCCCGCTAACTTTTGTCGGGTCATGCGATTCAACCTG	GGACAGCTTCAGCCACCATCGACAAGGTATCGAAGCACGCCAATGCTTGAATGATGAAGGCTTTCACATCCGGTTTTAAGGCAGCCATAAATCACCATTC	AKRS01000307_1	6	5.38	GTTCACTGCCGCACAGGCAGCTTAGAAA	28	CAS-TypeIF	Reverse	CAS-TypeIF	0	CAGGTTGAAT	3	2	2	RNA+	AKRS01000279_16	Uncharacterized conserved protein (DUF2280)	0.2	middle	CAS-TypeIF	AccompaniedSingleConfirmed	6	CAS-TypeIF
992134	ACGCGGTGAAAACTATCCTGCAACGATTCTC	3848	3878	AKRT01000301	1	AKRT01000347_1_1	992134.3@AKRT01000301	100	31	13424	AATGAATCTGTTACCGGCCTTAAAACCAAAAATAGCGAATTACTCGGCAAGCTCAAAGAGCAAGGCGAGAACCTGAAACGCTATGACGGCATCGACCCGG	TGACGACGAAGAAGCCAAGCTGATCGCCGCTGGAAAGATTGATGAGGTACTGGATAAACGCACTGAGCGATTACGGGCTGATGTCGATAAAAAACTCAAA	AKRT01000347_1	5	6.26	GTTCACTGCCGCACAGGCAGCTTAGAAA	28	CAS-TypeIF	Forward	CAS-TypeIF	3	CCGGGTCGAT	3	2	2	RNA-	AKRT01000301_5	UNKNOWN	0	leader	CAS-TypeIF	AccompaniedSingleConfirmed	6	CAS-TypeIF
992134	CCGCAGCTATCACGCCAGAGATTCAGGCATTGA	3701	3733	AKRT01000301	1	AKRT01000333_1_1	992134.3@AKRT01000301	100	33	13424	CCCAGCAATAAATCCCAAGGGGACAGCATGCTATTCCGAAATATCGCACGTAAATATTATGCCGAGGCAGGTGAAGGTGGCGAAGGTGGAGGCGGGGCAG	TTGATGCAAGAGTTAATGAATCTGTTACCGGCCTTAAAACCAAAAATAGCGAATTACTCGGCAAGCTCAAAGAGCAAGGCGAGAACCTGAAACGCTATGA	AKRT01000333_1	6	5.38	GTTCACTGCCGCACAGGCAGCTTAGAAA	28	CAS-TypeIF	Reverse	CAS-TypeIF	0	CTGCCCCGCC	3	2	2	RNA-	AKRT01000301_5	UNKNOWN	0	leader	CAS-TypeIF	AccompaniedSingleConfirmed	6	CAS-TypeIF
992134	CCGGCGGTGATGGCAATTCTACGTGGGTTCGTT	6073	6105	AKRT01000301	2	AKRT01000347_1_2	992134.3@AKRT01000301	100	33	13424	TGGTTCAAATAGAGAAGCAGCAATAAAGTCTGAGGCTGTATCAGGGGCTGTGTCTATCACTTACGCTGTATCTGATACCGAGTCATTCACTCCAAATTAT	GCGGGTAGCGGTTTTGCTATTAACGCAATAGCGAGGCGTGAATGACTGCAAAACTTAATATTATTCAGTTTGCCGGATACGACAAAGCTGACCACAATAA	AKRT01000347_1	5	6.26	GTTCACTGCCGCACAGGCAGCTTAGAAA	28	CAS-TypeIF	Forward	CAS-TypeIF	0	ATAATTTGGA	3	2	2	RNA-	AKRT01000301_7	UNCLASSIFIED	0.25	middle	CAS-TypeIF	AccompaniedSingleConfirmed	6	CAS-TypeIF
992134	CTGATGGGTAACTTTAATCCCAAATTCTTTTT	8632	8601	AKRT01000300	2	AKRT01000333_1_2	992134.3@AKRT01000300	100	32	9588	TTTCGGTCTGGAAGCGTTCACGCGTGATGGTAAATAGTTCAACCCATTTCTTAGCTAAGCCCTTCCCGCTAACTTTTGTCGGGTCATGCGATTCAACCTG	GGACAGCTTCAGCCACCATCGACAAGGTATCGAAGCACGCCAATGCTTGAATGATGAAGGCTTTCACATCCGGTTTTAAGGCAGCCATAAATCACCATTC	AKRT01000333_1	6	5.38	GTTCACTGCCGCACAGGCAGCTTAGAAA	28	CAS-TypeIF	Reverse	CAS-TypeIF	0	CAGGTTGAAT	3	2	2	RNA+	AKRT01000300_16	Uncharacterized conserved protein (DUF2280)	0.2	middle	CAS-TypeIF	AccompaniedSingleConfirmed	6	CAS-TypeIF
992135	ACGCGGTGAAAACTATCCTGCAACGATTCTC	3852	3882	AKRU01000301	1	AKRU01000344_1_1	992135.3@AKRU01000301	100	31	13432	AATGAATCTGTTACCGGCCTTAAAACCAAAAATAGCGAATTACTCGGCAAGCTCAAAGAGCAAGGCGAGAACCTGAAACGCTATGACGGCATCGACCCGG	TGACGACGAAGAAGCCAAGCTGATCGCCGCTGGAAAGATTGATGAGGTACTGGATAAACGCACTGAGCGATTACGGGCTGATGTCGATAAAAAACTCAAA	AKRU01000344_1	5	6.26	GTTCACTGCCGCACAGGCAGCTTAGAAA	28	CAS-TypeIF	Forward	CAS-TypeIF	3	CCGGGTCGAT	3	2	2	RNA-	AKRU01000301_5	UNKNOWN	0	leader	CAS-TypeIF	AccompaniedSingleConfirmed	6	CAS-TypeIF
992135	CCGCAGCTATCACGCCAGAGATTCAGGCATTGA	3705	3737	AKRU01000301	1	AKRU01000328_1_1	992135.3@AKRU01000301	100	33	13432	CCCAGCAATAAATCCCAAGGGGACAGCATGCTATTCCGAAATATCGCACGTAAATATTATGCCGAGGCAGGTGAAGGTGGCGAAGGTGGAGGCGGGGCAG	TTGATGCAAGAGTTAATGAATCTGTTACCGGCCTTAAAACCAAAAATAGCGAATTACTCGGCAAGCTCAAAGAGCAAGGCGAGAACCTGAAACGCTATGA	AKRU01000328_1	6	5.38	GTTCACTGCCGCACAGGCAGCTTAGAAA	28	CAS-TypeIF	Reverse	CAS-TypeIF	0	CTGCCCCGCC	3	2	2	RNA-	AKRU01000301_5	UNKNOWN	0	leader	CAS-TypeIF	AccompaniedSingleConfirmed	6	CAS-TypeIF
992135	CCGGCGGTGATGGCAATTCTACGTGGGTTCGTT	6077	6109	AKRU01000301	2	AKRU01000344_1_2	992135.3@AKRU01000301	100	33	13432	TGGTTCAAATAGAGAAGCAGCAATAAAGTCTGAGGCTGTATCAGGGGCTGTGTCTATCACTTACGCTGTATCTGATACCGAGTCATTCACTCCAAATTAT	GCGGGTAGCGGTTTTGCTATTAACGCAATAGCGAGGCGTGAATGACTGCAAAACTTAATATTATTCAGTTTGCCGGATACGACAAAGCTGACCACAATAA	AKRU01000344_1	5	6.26	GTTCACTGCCGCACAGGCAGCTTAGAAA	28	CAS-TypeIF	Forward	CAS-TypeIF	0	ATAATTTGGA	3	2	2	RNA-	AKRU01000301_7	UNCLASSIFIED	0.25	middle	CAS-TypeIF	AccompaniedSingleConfirmed	6	CAS-TypeIF
992135	CTGATGGGTAACTTTAATCCCAAATTCTTTTT	8636	8605	AKRU01000300	2	AKRU01000328_1_2	992135.3@AKRU01000300	100	32	9596	TTTCGGTCTGGAAGCGTTCACGCGTGATGGTAAATAGTTCAACCCATTTCTTAGCTAAGCCCTTCCCGCTAACTTTTGTCGGGTCATGCGATTCAACCTG	GGACAGCTTCAGCCACCATCGACAAGGTATCGAAGCACGCCAATGCTTGAATGATGAAGGCTTTCACATCCGGTTTTAAGGCAGCCATAAATCACCATTC	AKRU01000328_1	6	5.38	GTTCACTGCCGCACAGGCAGCTTAGAAA	28	CAS-TypeIF	Reverse	CAS-TypeIF	0	CAGGTTGAAT	3	2	2	RNA+	AKRU01000300_16	Uncharacterized conserved protein (DUF2280)	0.2	middle	CAS-TypeIF	AccompaniedSingleConfirmed	6	CAS-TypeIF
992136	ACGCGGTGAAAACTATCCTGCAACGATTCTC	3848	3878	AKRV01000294	1	AKRV01000346_1_1	992136.3@AKRV01000294	100	31	13423	AATGAATCTGTTACCGGCCTTAAAACCAAAAATAGCGAATTACTCGGCAAGCTCAAAGAGCAAGGCGAGAACCTGAAACGCTATGACGGCATCGACCCGG	TGACGACGAAGAAGCCAAGCTGATCGCCGCTGGAAAGATTGATGAGGTACTGGATAAACGCACTGAGCGATTACGGGCTGATGTCGATAAAAAACTCAAA	AKRV01000346_1	5	6.26	GTTCACTGCCGCACAGGCAGCTTAGAAA	28	CAS-TypeIF	Forward	CAS-TypeIF	3	CCGGGTCGAT	3	2	2	RNA-	AKRV01000294_5	UNKNOWN	0	leader	CAS-TypeIF	AccompaniedSingleConfirmed	6	CAS-TypeIF
992136	CCGCAGCTATCACGCCAGAGATTCAGGCATTGA	3701	3733	AKRV01000294	1	AKRV01000327_1_1	992136.3@AKRV01000294	100	33	13423	CCCAGCAATAAATCCCAAGGGGACAGCATGCTATTCCGAAATATCGCACGTAAATATTATGCCGAGGCAGGTGAAGGTGGCGAAGGTGGAGGCGGGGCAG	TTGATGCAAGAGTTAATGAATCTGTTACCGGCCTTAAAACCAAAAATAGCGAATTACTCGGCAAGCTCAAAGAGCAAGGCGAGAACCTGAAACGCTATGA	AKRV01000327_1	6	5.38	GTTCACTGCCGCACAGGCAGCTTAGAAA	28	CAS-TypeIF	Reverse	CAS-TypeIF	0	CTGCCCCGCC	3	2	2	RNA-	AKRV01000294_5	UNKNOWN	0	leader	CAS-TypeIF	AccompaniedSingleConfirmed	6	CAS-TypeIF
992136	CCGGCGGTGATGGCAATTCTACGTGGGTTCGTT	6073	6105	AKRV01000294	2	AKRV01000346_1_2	992136.3@AKRV01000294	100	33	13423	TGGTTCAAATAGAGAAGCAGCAATAAAGTCTGAGGCTGTATCAGGGGCTGTGTCTATCACTTACGCTGTATCTGATACCGAGTCATTCACTCCAAATTAT	GCGGGTAGCGGTTTTGCTATTAACGCAATAGCGAGGCGTGAATGACTGCAAAACTTAATATTATTCAGTTTGCCGGATACGACAAAGCTGACCACAATAA	AKRV01000346_1	5	6.26	GTTCACTGCCGCACAGGCAGCTTAGAAA	28	CAS-TypeIF	Forward	CAS-TypeIF	0	ATAATTTGGA	3	2	2	RNA-	AKRV01000294_7	UNCLASSIFIED	0.25	middle	CAS-TypeIF	AccompaniedSingleConfirmed	6	CAS-TypeIF
992136	CTGATGGGTAACTTTAATCCCAAATTCTTTTT	8632	8601	AKRV01000293	2	AKRV01000327_1_2	992136.3@AKRV01000293	100	32	9588	TTTCGGTCTGGAAGCGTTCACGCGTGATGGTAAATAGTTCAACCCATTTCTTAGCTAAGCCCTTCCCGCTAACTTTTGTCGGGTCATGCGATTCAACCTG	GGACAGCTTCAGCCACCATCGACAAGGTATCGAAGCACGCCAATGCTTGAATGATGAAGGCTTTCACATCCGGTTTTAAGGCAGCCATAAATCACCATTC	AKRV01000327_1	6	5.38	GTTCACTGCCGCACAGGCAGCTTAGAAA	28	CAS-TypeIF	Reverse	CAS-TypeIF	0	CAGGTTGAAT	3	2	2	RNA+	AKRV01000293_16	Uncharacterized conserved protein (DUF2280)	0.2	middle	CAS-TypeIF	AccompaniedSingleConfirmed	6	CAS-TypeIF
992137	ACGCGGTGAAAACTATCCTGCAACGATTCTC	3854	3884	AKRW01000362	1	AKRW01000417_1_1	992137.3@AKRW01000362	100	31	13436	AATGAATCTGTTACCGGCCTTAAAACCAAAAATAGCGAATTACTCGGCAAGCTCAAAGAGCAAGGCGAGAACCTGAAACGCTATGACGGCATCGACCCGG	TGACGACGAAGAAGCCAAGCTGATCGCCGCTGGAAAGATTGATGAGGTACTGGATAAACGCACTGAGCGATTACGGGCTGATGTCGATAAAAAACTCAAA	AKRW01000417_1	5	6.26	GTTCACTGCCGCACAGGCAGCTTAGAAA	28	CAS-TypeIF	Forward	CAS-TypeIF	3	CCGGGTCGAT	3	2	2	RNA-	AKRW01000362_5	UNKNOWN	0	leader	CAS-TypeIF	AccompaniedSingleConfirmed	6	CAS-TypeIF
992137	CCGCAGCTATCACGCCAGAGATTCAGGCATTGA	3707	3739	AKRW01000362	1	AKRW01000399_1_1	992137.3@AKRW01000362	100	33	13436	CCCAGCAATAAATCCCAAGGGGACAGCATGCTATTCCGAAATATCGCACGTAAATATTATGCCGAGGCAGGTGAAGGTGGCGAAGGTGGAGGCGGGGCAG	TTGATGCAAGAGTTAATGAATCTGTTACCGGCCTTAAAACCAAAAATAGCGAATTACTCGGCAAGCTCAAAGAGCAAGGCGAGAACCTGAAACGCTATGA	AKRW01000399_1	7	6.23	GTTCACTGCCGCACAGGCAGCTTAGAAA	28	CAS-TypeIF	Reverse	CAS-TypeIF	0	CTGCCCCGCC	3	2	2	RNA-	AKRW01000362_5	UNKNOWN	0	leader	CAS-TypeIF	AccompaniedSingleConfirmed	6	CAS-TypeIF
992137	CCGGCGGTGATGGCAATTCTACGTGGGTTCGTT	6079	6111	AKRW01000362	2	AKRW01000417_1_2	992137.3@AKRW01000362	100	33	13436	TGGTTCAAATAGAGAAGCAGCAATAAAGTCTGAGGCTGTATCAGGGGCTGTGTCTATCACTTACGCTGTATCTGATACCGAGTCATTCACTCCAAATTAT	GCGGGTAGCGGTTTTGCTATTAACGCAATAGCGAGGCGTGAATGACTGCAAAACTTAATATTATTCAGTTTGCCGGATACGACAAAGCTGACCACAATAA	AKRW01000417_1	5	6.26	GTTCACTGCCGCACAGGCAGCTTAGAAA	28	CAS-TypeIF	Forward	CAS-TypeIF	0	ATAATTTGGA	3	2	2	RNA-	AKRW01000362_7	UNCLASSIFIED	0.25	middle	CAS-TypeIF	AccompaniedSingleConfirmed	6	CAS-TypeIF
992137	CTGATGGGTAACTTTAATCCCAAATTCTTTTT	8638	8607	AKRW01000361	2	AKRW01000399_1_2	992137.3@AKRW01000361	100	32	9600	TTTCGGTCTGGAAGCGTTCACGCGTGATGGTAAATAGTTCAACCCATTTCTTAGCTAAGCCCTTCCCGCTAACTTTTGTCGGGTCATGCGATTCAACCTG	GGACAGCTTCAGCCACCATCGACAAGGTATCGAAGCACGCCAATGCTTGAATGATGAAGGCTTTCACATCCGGTTTTAAGGCAGCCATAAATCACCATTC	AKRW01000399_1	7	6.23	GTTCACTGCCGCACAGGCAGCTTAGAAA	28	CAS-TypeIF	Reverse	CAS-TypeIF	0	CAGGTTGAAT	3	2	2	RNA+	AKRW01000361_16	Uncharacterized conserved protein (DUF2280)	0.166667	middle	CAS-TypeIF	AccompaniedSingleConfirmed	6	CAS-TypeIF
992138	ACGCGGTGAAAACTATCCTGCAACGATTCTC	114	144	AKRX01000298	1	AKRX01000336_1_1	992138.3@AKRX01000298	100	31	9690	AATGAATCTGTTACCGGCCTTAAAACCAAAAATAGCGAATTACTCGGCAAGCTCAAAGAGCAAGGCGAGAACCTGAAACGCTATGACGGCATCGACCCGG	TGACGACGAAGAAGCCAAGCTGATCGCCGCTGGAAAGATTGATGAGGTACTGGATAAACGCACTGAGCGATTACGGGCTGATGTCGATAAAAAACTCAAA	AKRX01000336_1	5	6.26	GTTCACTGCCGCACAGGCAGCTTAGAAA	28	CAS-TypeIF	Forward	CAS-TypeIF	3	CCGGGTCGAT	3	1	2	INTERGENIC	NULL	NULL	0	leader	CAS-TypeIF	AccompaniedSingleConfirmed	6	CAS-TypeIF
992138	CCGGCGGTGATGGCAATTCTACGTGGGTTCGTT	2339	2371	AKRX01000298	2	AKRX01000336_1_2	992138.3@AKRX01000298	100	33	9690	TGGTTCAAATAGAGAAGCAGCAATAAAGTCTGAGGCTGTATCAGGGGCTGTGTCTATCACTTACGCTGTATCTGATACCGAGTCATTCACTCCAAATTAT	GCGGGTAGCGGTTTTGCTATTAACGCAATAGCGAGGCGTGAATGACTGCAAAACTTAATATTATTCAGTTTGCCGGATACGACAAAGCTGACCACAATAA	AKRX01000336_1	5	6.26	GTTCACTGCCGCACAGGCAGCTTAGAAA	28	CAS-TypeIF	Forward	CAS-TypeIF	0	ATAATTTGGA	3	1	2	RNA-	AKRX01000298_3	UNCLASSIFIED	0.25	middle	CAS-TypeIF	AccompaniedSingleConfirmed	6	CAS-TypeIF
992138	CTGATGGGTAACTTTAATCCCAAATTCTTTTT	8632	8601	AKRX01000296	2	AKRX01000324_1_2	992138.3@AKRX01000296	100	32	9588	TTTCGGTCTGGAAGCGTTCACGCGTGATGGTAAATAGTTCAACCCATTTCTTAGCTAAGCCCTTCCCGCTAACTTTTGTCGGGTCATGCGATTCAACCTG	GGACAGCTTCAGCCACCATCGACAAGGTATCGAAGCACGCCAATGCTTGAATGATGAAGGCTTTCACATCCGGTTTTAAGGCAGCCATAAATCACCATTC	AKRX01000324_1	6	5.38	GTTCACTGCCGCACAGGCAGCTTAGAAA	28	CAS-TypeIF	Reverse	CAS-TypeIF	0	CAGGTTGAAT	3	2	2	RNA+	AKRX01000296_16	Uncharacterized conserved protein (DUF2280)	0.2	middle	CAS-TypeIF	AccompaniedSingleConfirmed	6	CAS-TypeIF
992139	ACGCGGTGAAAACTATCCTGCAACGATTCTC	3846	3876	AKRY01000337	1	AKRY01000391_1_1	992139.3@AKRY01000337	100	31	13420	AATGAATCTGTTACCGGCCTTAAAACCAAAAATAGCGAATTACTCGGCAAGCTCAAAGAGCAAGGCGAGAACCTGAAACGCTATGACGGCATCGACCCGG	TGACGACGAAGAAGCCAAGCTGATCGCCGCTGGAAAGATTGATGAGGTACTGGATAAACGCACTGAGCGATTACGGGCTGATGTCGATAAAAAACTCAAA	AKRY01000391_1	5	6.26	GTTCACTGCCGCACAGGCAGCTTAGAAA	28	CAS-TypeIF	Forward	CAS-TypeIF	3	CCGGGTCGAT	3	2	2	RNA-	AKRY01000337_5	UNKNOWN	0	leader	CAS-TypeIF	AccompaniedSingleConfirmed	6	CAS-TypeIF
992139	CCGCAGCTATCACGCCAGAGATTCAGGCATTGA	3699	3731	AKRY01000337	1	AKRY01000376_1_1	992139.3@AKRY01000337	100	33	13420	CCCAGCAATAAATCCCAAGGGGACAGCATGCTATTCCGAAATATCGCACGTAAATATTATGCCGAGGCAGGTGAAGGTGGCGAAGGTGGAGGCGGGGCAG	TTGATGCAAGAGTTAATGAATCTGTTACCGGCCTTAAAACCAAAAATAGCGAATTACTCGGCAAGCTCAAAGAGCAAGGCGAGAACCTGAAACGCTATGA	AKRY01000376_1	6	5.38	GTTCACTGCCGCACAGGCAGCTTAGAAA	28	CAS-TypeIF	Reverse	CAS-TypeIF	0	CTGCCCCGCC	3	2	2	RNA-	AKRY01000337_5	UNKNOWN	0	leader	CAS-TypeIF	AccompaniedSingleConfirmed	6	CAS-TypeIF
992139	CCGGCGGTGATGGCAATTCTACGTGGGTTCGTT	6071	6103	AKRY01000337	2	AKRY01000391_1_2	992139.3@AKRY01000337	100	33	13420	TGGTTCAAATAGAGAAGCAGCAATAAAGTCTGAGGCTGTATCAGGGGCTGTGTCTATCACTTACGCTGTATCTGATACCGAGTCATTCACTCCAAATTAT	GCGGGTAGCGGTTTTGCTATTAACGCAATAGCGAGGCGTGAATGACTGCAAAACTTAATATTATTCAGTTTGCCGGATACGACAAAGCTGACCACAATAA	AKRY01000391_1	5	6.26	GTTCACTGCCGCACAGGCAGCTTAGAAA	28	CAS-TypeIF	Forward	CAS-TypeIF	0	ATAATTTGGA	3	2	2	RNA-	AKRY01000337_7	UNCLASSIFIED	0.25	middle	CAS-TypeIF	AccompaniedSingleConfirmed	6	CAS-TypeIF
992139	CTGATGGGTAACTTTAATCCCAAATTCTTTTT	8630	8599	AKRY01000336	2	AKRY01000376_1_2	992139.3@AKRY01000336	100	32	9584	TTTCGGTCTGGAAGCGTTCACGCGTGATGGTAAATAGTTCAACCCATTTCTTAGCTAAGCCCTTCCCGCTAACTTTTGTCGGGTCATGCGATTCAACCTG	GGACAGCTTCAGCCACCATCGACAAGGTATCGAAGCACGCCAATGCTTGAATGATGAAGGCTTTCACATCCGGTTTTAAGGCAGCCATAAATCACCATTC	AKRY01000376_1	6	5.38	GTTCACTGCCGCACAGGCAGCTTAGAAA	28	CAS-TypeIF	Reverse	CAS-TypeIF	0	CAGGTTGAAT	3	2	2	RNA+	AKRY01000336_16	Uncharacterized conserved protein (DUF2280)	0.2	middle	CAS-TypeIF	AccompaniedSingleConfirmed	6	CAS-TypeIF
992140	ACGCGGTGAAAACTATCCTGCAACGATTCTC	3858	3888	AKRZ01000422	1	AKRZ01000489_1_1	992140.3@AKRZ01000422	100	31	13444	AATGAATCTGTTACCGGCCTTAAAACCAAAAATAGCGAATTACTCGGCAAGCTCAAAGAGCAAGGCGAGAACCTGAAACGCTATGACGGCATCGACCCGG	TGACGACGAAGAAGCCAAGCTGATCGCCGCTGGAAAGATTGATGAGGTACTGGATAAACGCACTGAGCGATTACGGGCTGATGTCGATAAAAAACTCAAA	AKRZ01000489_1	5	6.26	GTTCACTGCCGCACAGGCAGCTTAGAAA	28	CAS-TypeIF	Forward	CAS-TypeIF	3	CCGGGTCGAT	3	2	2	RNA-	AKRZ01000422_5	UNKNOWN	0	leader	CAS-TypeIF	AccompaniedSingleConfirmed	6	CAS-TypeIF
992140	CCGCAGCTATCACGCCAGAGATTCAGGCATTGA	3711	3743	AKRZ01000422	1	AKRZ01000474_1_1	992140.3@AKRZ01000422	100	33	13444	CCCAGCAATAAATCCCAAGGGGACAGCATGCTATTCCGAAATATCGCACGTAAATATTATGCCGAGGCAGGTGAAGGTGGCGAAGGTGGAGGCGGGGCAG	TTGATGCAAGAGTTAATGAATCTGTTACCGGCCTTAAAACCAAAAATAGCGAATTACTCGGCAAGCTCAAAGAGCAAGGCGAGAACCTGAAACGCTATGA	AKRZ01000474_1	6	5.38	GTTCACTGCCGCACAGGCAGCTTAGAAA	28	CAS-TypeIF	Reverse	CAS-TypeIF	0	CTGCCCCGCC	3	2	2	RNA-	AKRZ01000422_5	UNKNOWN	0	leader	CAS-TypeIF	AccompaniedSingleConfirmed	6	CAS-TypeIF
992140	CCGGCGGTGATGGCAATTCTACGTGGGTTCGTT	6083	6115	AKRZ01000422	2	AKRZ01000489_1_2	992140.3@AKRZ01000422	100	33	13444	TGGTTCAAATAGAGAAGCAGCAATAAAGTCTGAGGCTGTATCAGGGGCTGTGTCTATCACTTACGCTGTATCTGATACCGAGTCATTCACTCCAAATTAT	GCGGGTAGCGGTTTTGCTATTAACGCAATAGCGAGGCGTGAATGACTGCAAAACTTAATATTATTCAGTTTGCCGGATACGACAAAGCTGACCACAATAA	AKRZ01000489_1	5	6.26	GTTCACTGCCGCACAGGCAGCTTAGAAA	28	CAS-TypeIF	Forward	CAS-TypeIF	0	ATAATTTGGA	3	2	2	RNA-	AKRZ01000422_7	UNCLASSIFIED	0.25	middle	CAS-TypeIF	AccompaniedSingleConfirmed	6	CAS-TypeIF
992140	CTGATGGGTAACTTTAATCCCAAATTCTTTTT	8642	8611	AKRZ01000421	2	AKRZ01000474_1_2	992140.3@AKRZ01000421	100	32	9608	TTTCGGTCTGGAAGCGTTCACGCGTGATGGTAAATAGTTCAACCCATTTCTTAGCTAAGCCCTTCCCGCTAACTTTTGTCGGGTCATGCGATTCAACCTG	GGACAGCTTCAGCCACCATCGACAAGGTATCGAAGCACGCCAATGCTTGAATGATGAAGGCTTTCACATCCGGTTTTAAGGCAGCCATAAATCACCATTC	AKRZ01000474_1	6	5.38	GTTCACTGCCGCACAGGCAGCTTAGAAA	28	CAS-TypeIF	Reverse	CAS-TypeIF	0	CAGGTTGAAT	3	2	2	RNA+	AKRZ01000421_16	Uncharacterized conserved protein (DUF2280)	0.2	middle	CAS-TypeIF	AccompaniedSingleConfirmed	6	CAS-TypeIF
992141	ACGCGGTGAAAACTATCCTGCAACGATTCTC	3848	3878	AKSA01000301	1	AKSA01000344_1_1	992141.3@AKSA01000301	100	31	13424	AATGAATCTGTTACCGGCCTTAAAACCAAAAATAGCGAATTACTCGGCAAGCTCAAAGAGCAAGGCGAGAACCTGAAACGCTATGACGGCATCGACCCGG	TGACGACGAAGAAGCCAAGCTGATCGCCGCTGGAAAGATTGATGAGGTACTGGATAAACGCACTGAGCGATTACGGGCTGATGTCGATAAAAAACTCAAA	AKSA01000344_1	5	6.26	GTTCACTGCCGCACAGGCAGCTTAGAAA	28	CAS-TypeIF	Forward	CAS-TypeIF	3	CCGGGTCGAT	3	2	2	RNA-	AKSA01000301_5	UNKNOWN	0	leader	CAS-TypeIF	AccompaniedSingleConfirmed	6	CAS-TypeIF
992141	CCGCAGCTATCACGCCAGAGATTCAGGCATTGA	3701	3733	AKSA01000301	1	AKSA01000332_1_1	992141.3@AKSA01000301	100	33	13424	CCCAGCAATAAATCCCAAGGGGACAGCATGCTATTCCGAAATATCGCACGTAAATATTATGCCGAGGCAGGTGAAGGTGGCGAAGGTGGAGGCGGGGCAG	TTGATGCAAGAGTTAATGAATCTGTTACCGGCCTTAAAACCAAAAATAGCGAATTACTCGGCAAGCTCAAAGAGCAAGGCGAGAACCTGAAACGCTATGA	AKSA01000332_1	6	5.38	GTTCACTGCCGCACAGGCAGCTTAGAAA	28	CAS-TypeIF	Reverse	CAS-TypeIF	0	CTGCCCCGCC	3	2	2	RNA-	AKSA01000301_5	UNKNOWN	0	leader	CAS-TypeIF	AccompaniedSingleConfirmed	6	CAS-TypeIF
992141	CCGGCGGTGATGGCAATTCTACGTGGGTTCGTT	6073	6105	AKSA01000301	2	AKSA01000344_1_2	992141.3@AKSA01000301	100	33	13424	TGGTTCAAATAGAGAAGCAGCAATAAAGTCTGAGGCTGTATCAGGGGCTGTGTCTATCACTTACGCTGTATCTGATACCGAGTCATTCACTCCAAATTAT	GCGGGTAGCGGTTTTGCTATTAACGCAATAGCGAGGCGTGAATGACTGCAAAACTTAATATTATTCAGTTTGCCGGATACGACAAAGCTGACCACAATAA	AKSA01000344_1	5	6.26	GTTCACTGCCGCACAGGCAGCTTAGAAA	28	CAS-TypeIF	Forward	CAS-TypeIF	0	ATAATTTGGA	3	2	2	RNA-	AKSA01000301_7	UNCLASSIFIED	0.25	middle	CAS-TypeIF	AccompaniedSingleConfirmed	6	CAS-TypeIF
992141	CTGATGGGTAACTTTAATCCCAAATTCTTTTT	8632	8601	AKSA01000300	2	AKSA01000332_1_2	992141.3@AKSA01000300	100	32	9588	TTTCGGTCTGGAAGCGTTCACGCGTGATGGTAAATAGTTCAACCCATTTCTTAGCTAAGCCCTTCCCGCTAACTTTTGTCGGGTCATGCGATTCAACCTG	GGACAGCTTCAGCCACCATCGACAAGGTATCGAAGCACGCCAATGCTTGAATGATGAAGGCTTTCACATCCGGTTTTAAGGCAGCCATAAATCACCATTC	AKSA01000332_1	6	5.38	GTTCACTGCCGCACAGGCAGCTTAGAAA	28	CAS-TypeIF	Reverse	CAS-TypeIF	0	CAGGTTGAAT	3	2	2	RNA+	AKSA01000300_16	Uncharacterized conserved protein (DUF2280)	0.2	middle	CAS-TypeIF	AccompaniedSingleConfirmed	6	CAS-TypeIF
992142	ACGCGGTGAAAACTATCCTGCAACGATTCTC	3850	3880	AKSB01000274	1	AKSB01000313_1_1	992142.3@AKSB01000274	100	31	13428	AATGAATCTGTTACCGGCCTTAAAACCAAAAATAGCGAATTACTCGGCAAGCTCAAAGAGCAAGGCGAGAACCTGAAACGCTATGACGGCATCGACCCGG	TGACGACGAAGAAGCCAAGCTGATCGCCGCTGGAAAGATTGATGAGGTACTGGATAAACGCACTGAGCGATTACGGGCTGATGTCGATAAAAAACTCAAA	AKSB01000313_1	5	6.26	GTTCACTGCCGCACAGGCAGCTTAGAAA	28	CAS-TypeIF	Forward	CAS-TypeIF	3	CCGGGTCGAT	3	2	2	RNA-	AKSB01000274_5	UNKNOWN	0	leader	CAS-TypeIF	AccompaniedSingleConfirmed	6	CAS-TypeIF
992142	CCGCAGCTATCACGCCAGAGATTCAGGCATTGA	3703	3735	AKSB01000274	1	AKSB01000301_1_1	992142.3@AKSB01000274	100	33	13428	CCCAGCAATAAATCCCAAGGGGACAGCATGCTATTCCGAAATATCGCACGTAAATATTATGCCGAGGCAGGTGAAGGTGGCGAAGGTGGAGGCGGGGCAG	TTGATGCAAGAGTTAATGAATCTGTTACCGGCCTTAAAACCAAAAATAGCGAATTACTCGGCAAGCTCAAAGAGCAAGGCGAGAACCTGAAACGCTATGA	AKSB01000301_1	7	6.23	GTTCACTGCCGCACAGGCAGCTTAGAAA	28	CAS-TypeIF	Reverse	CAS-TypeIF	0	CTGCCCCGCC	3	2	2	RNA-	AKSB01000274_5	UNKNOWN	0	leader	CAS-TypeIF	AccompaniedSingleConfirmed	6	CAS-TypeIF
992142	CCGGCGGTGATGGCAATTCTACGTGGGTTCGTT	6075	6107	AKSB01000274	2	AKSB01000313_1_2	992142.3@AKSB01000274	100	33	13428	TGGTTCAAATAGAGAAGCAGCAATAAAGTCTGAGGCTGTATCAGGGGCTGTGTCTATCACTTACGCTGTATCTGATACCGAGTCATTCACTCCAAATTAT	GCGGGTAGCGGTTTTGCTATTAACGCAATAGCGAGGCGTGAATGACTGCAAAACTTAATATTATTCAGTTTGCCGGATACGACAAAGCTGACCACAATAA	AKSB01000313_1	5	6.26	GTTCACTGCCGCACAGGCAGCTTAGAAA	28	CAS-TypeIF	Forward	CAS-TypeIF	0	ATAATTTGGA	3	2	2	RNA-	AKSB01000274_7	UNCLASSIFIED	0.25	middle	CAS-TypeIF	AccompaniedSingleConfirmed	6	CAS-TypeIF
992142	CTGATGGGTAACTTTAATCCCAAATTCTTTTT	8634	8603	AKSB01000273	2	AKSB01000301_1_2	992142.3@AKSB01000273	100	32	9592	TTTCGGTCTGGAAGCGTTCACGCGTGATGGTAAATAGTTCAACCCATTTCTTAGCTAAGCCCTTCCCGCTAACTTTTGTCGGGTCATGCGATTCAACCTG	GGACAGCTTCAGCCACCATCGACAAGGTATCGAAGCACGCCAATGCTTGAATGATGAAGGCTTTCACATCCGGTTTTAAGGCAGCCATAAATCACCATTC	AKSB01000301_1	7	6.23	GTTCACTGCCGCACAGGCAGCTTAGAAA	28	CAS-TypeIF	Reverse	CAS-TypeIF	0	CAGGTTGAAT	3	2	2	RNA+	AKSB01000273_16	Uncharacterized conserved protein (DUF2280)	0.166667	middle	CAS-TypeIF	AccompaniedSingleConfirmed	6	CAS-TypeIF
992143	CCGCAGCTATCACGCCAGAGATTCAGGCATTGA	3703	3735	AKSC01000294	1	AKSC01000328_1_1	992143.3@AKSC01000294	100	33	13428	CCCAGCAATAAATCCCAAGGGGACAGCATGCTATTCCGAAATATCGCACGTAAATATTATGCCGAGGCAGGTGAAGGTGGCGAAGGTGGAGGCGGGGCAG	TTGATGCAAGAGTTAATGAATCTGTTACCGGCCTTAAAACCAAAAATAGCGAATTACTCGGCAAGCTCAAAGAGCAAGGCGAGAACCTGAAACGCTATGA	AKSC01000328_1	7	6.23	GTTCACTGCCGCACAGGCAGCTTAGAAA	28	CAS-TypeIF	Reverse	CAS-TypeIF	0	CTGCCCCGCC	3	2	2	RNA-	AKSC01000294_5	UNKNOWN	0	leader	CAS-TypeIF	AccompaniedSingleConfirmed	6	CAS-TypeIF
992143	CCGGCGGTGATGGCAATTCTACGTGGGTTCGTT	6075	6107	AKSC01000294	1	AKSC01000348_1_1	992143.3@AKSC01000294	100	33	13428	TGGTTCAAATAGAGAAGCAGCAATAAAGTCTGAGGCTGTATCAGGGGCTGTGTCTATCACTTACGCTGTATCTGATACCGAGTCATTCACTCCAAATTAT	GCGGGTAGCGGTTTTGCTATTAACGCAATAGCGAGGCGTGAATGACTGCAAAACTTAATATTATTCAGTTTGCCGGATACGACAAAGCTGACCACAATAA	AKSC01000348_1	4	6.06	GTTCACTGCCGCACAGGCAGCTTAGAAA	28	CAS-TypeIF	Forward	CAS-TypeIF	0	ATAATTTGGA	3	2	2	RNA-	AKSC01000294_7	UNCLASSIFIED	0	leader	CAS-TypeIF	AccompaniedSingleConfirmed	6	CAS-TypeIF
992144	ACGCGGTGAAAACTATCCTGCAACGATTCTC	3848	3878	AKSD01000297	1	AKSD01000343_1_1	992144.3@AKSD01000297	100	31	13424	AATGAATCTGTTACCGGCCTTAAAACCAAAAATAGCGAATTACTCGGCAAGCTCAAAGAGCAAGGCGAGAACCTGAAACGCTATGACGGCATCGACCCGG	TGACGACGAAGAAGCCAAGCTGATCGCCGCTGGAAAGATTGATGAGGTACTGGATAAACGCACTGAGCGATTACGGGCTGATGTCGATAAAAAACTCAAA	AKSD01000343_1	5	6.26	GTTCACTGCCGCACAGGCAGCTTAGAAA	28	CAS-TypeIF	Forward	CAS-TypeIF	3	CCGGGTCGAT	3	2	2	RNA-	AKSD01000297_5	UNKNOWN	0	leader	CAS-TypeIF	AccompaniedSingleConfirmed	6	CAS-TypeIF
992144	CCGCAGCTATCACGCCAGAGATTCAGGCATTGA	3701	3733	AKSD01000297	1	AKSD01000330_1_1	992144.3@AKSD01000297	100	33	13424	CCCAGCAATAAATCCCAAGGGGACAGCATGCTATTCCGAAATATCGCACGTAAATATTATGCCGAGGCAGGTGAAGGTGGCGAAGGTGGAGGCGGGGCAG	TTGATGCAAGAGTTAATGAATCTGTTACCGGCCTTAAAACCAAAAATAGCGAATTACTCGGCAAGCTCAAAGAGCAAGGCGAGAACCTGAAACGCTATGA	AKSD01000330_1	6	5.38	GTTCACTGCCGCACAGGCAGCTTAGAAA	28	CAS-TypeIF	Reverse	CAS-TypeIF	0	CTGCCCCGCC	3	2	2	RNA-	AKSD01000297_5	UNKNOWN	0	leader	CAS-TypeIF	AccompaniedSingleConfirmed	6	CAS-TypeIF
992144	CCGGCGGTGATGGCAATTCTACGTGGGTTCGTT	6073	6105	AKSD01000297	2	AKSD01000343_1_2	992144.3@AKSD01000297	100	33	13424	TGGTTCAAATAGAGAAGCAGCAATAAAGTCTGAGGCTGTATCAGGGGCTGTGTCTATCACTTACGCTGTATCTGATACCGAGTCATTCACTCCAAATTAT	GCGGGTAGCGGTTTTGCTATTAACGCAATAGCGAGGCGTGAATGACTGCAAAACTTAATATTATTCAGTTTGCCGGATACGACAAAGCTGACCACAATAA	AKSD01000343_1	5	6.26	GTTCACTGCCGCACAGGCAGCTTAGAAA	28	CAS-TypeIF	Forward	CAS-TypeIF	0	ATAATTTGGA	3	2	2	RNA-	AKSD01000297_7	UNCLASSIFIED	0.25	middle	CAS-TypeIF	AccompaniedSingleConfirmed	6	CAS-TypeIF
992144	CTGATGGGTAACTTTAATCCCAAATTCTTTTT	8632	8601	AKSD01000296	2	AKSD01000330_1_2	992144.3@AKSD01000296	100	32	9588	TTTCGGTCTGGAAGCGTTCACGCGTGATGGTAAATAGTTCAACCCATTTCTTAGCTAAGCCCTTCCCGCTAACTTTTGTCGGGTCATGCGATTCAACCTG	GGACAGCTTCAGCCACCATCGACAAGGTATCGAAGCACGCCAATGCTTGAATGATGAAGGCTTTCACATCCGGTTTTAAGGCAGCCATAAATCACCATTC	AKSD01000330_1	6	5.38	GTTCACTGCCGCACAGGCAGCTTAGAAA	28	CAS-TypeIF	Reverse	CAS-TypeIF	0	CAGGTTGAAT	3	2	2	RNA+	AKSD01000296_16	Uncharacterized conserved protein (DUF2280)	0.2	middle	CAS-TypeIF	AccompaniedSingleConfirmed	6	CAS-TypeIF
992145	ACGCGGTGAAAACTATCCTGCAACGATTCTC	3836	3866	AKSE01000273	1	AKSE01000307_1_1	992145.3@AKSE01000273	100	31	13400	AATGAATCTGTTACCGGCCTTAAAACCAAAAATAGCGAATTACTCGGCAAGCTCAAAGAGCAAGGCGAGAACCTGAAACGCTATGACGGCATCGACCCGG	TGACGACGAAGAAGCCAAGCTGATCGCCGCTGGAAAGATTGATGAGGTACTGGATAAACGCACTGAGCGATTACGGGCTGATGTCGATAAAAAACTCAAA	AKSE01000307_1	5	6.26	GTTCACTGCCGCACAGGCAGCTTAGAAA	28	CAS-TypeIF	Forward	CAS-TypeIF	3	CCGGGTCGAT	3	2	2	RNA-	AKSE01000273_5	UNKNOWN	0	leader	CAS-TypeIF	AccompaniedSingleConfirmed	6	CAS-TypeIF
992145	CCGCAGCTATCACGCCAGAGATTCAGGCATTGA	3689	3721	AKSE01000273	1	AKSE01000295_1_1	992145.3@AKSE01000273	100	33	13400	CCCAGCAATAAATCCCAAGGGGACAGCATGCTATTCCGAAATATCGCACGTAAATATTATGCCGAGGCAGGTGAAGGTGGCGAAGGTGGAGGCGGGGCAG	TTGATGCAAGAGTTAATGAATCTGTTACCGGCCTTAAAACCAAAAATAGCGAATTACTCGGCAAGCTCAAAGAGCAAGGCGAGAACCTGAAACGCTATGA	AKSE01000295_1	6	5.38	GTTCACTGCCGCACAGGCAGCTTAGAAA	28	CAS-TypeIF	Reverse	CAS-TypeIF	0	CTGCCCCGCC	3	2	2	RNA-	AKSE01000273_5	UNKNOWN	0	leader	CAS-TypeIF	AccompaniedSingleConfirmed	6	CAS-TypeIF
992145	CCGGCGGTGATGGCAATTCTACGTGGGTTCGTT	6061	6093	AKSE01000273	2	AKSE01000307_1_2	992145.3@AKSE01000273	100	33	13400	TGGTTCAAATAGAGAAGCAGCAATAAAGTCTGAGGCTGTATCAGGGGCTGTGTCTATCACTTACGCTGTATCTGATACCGAGTCATTCACTCCAAATTAT	GCGGGTAGCGGTTTTGCTATTAACGCAATAGCGAGGCGTGAATGACTGCAAAACTTAATATTATTCAGTTTGCCGGATACGACAAAGCTGACCACAATAA	AKSE01000307_1	5	6.26	GTTCACTGCCGCACAGGCAGCTTAGAAA	28	CAS-TypeIF	Forward	CAS-TypeIF	0	ATAATTTGGA	3	2	2	RNA-	AKSE01000273_7	UNCLASSIFIED	0.25	middle	CAS-TypeIF	AccompaniedSingleConfirmed	6	CAS-TypeIF
992145	CTGATGGGTAACTTTAATCCCAAATTCTTTTT	8620	8589	AKSE01000272	2	AKSE01000295_1_2	992145.3@AKSE01000272	100	32	9564	TTTCGGTCTGGAAGCGTTCACGCGTGATGGTAAATAGTTCAACCCATTTCTTAGCTAAGCCCTTCCCGCTAACTTTTGTCGGGTCATGCGATTCAACCTG	GGACAGCTTCAGCCACCATCGACAAGGTATCGAAGCACGCCAATGCTTGAATGATGAAGGCTTTCACATCCGGTTTTAAGGCAGCCATAAATCACCATTC	AKSE01000295_1	6	5.38	GTTCACTGCCGCACAGGCAGCTTAGAAA	28	CAS-TypeIF	Reverse	CAS-TypeIF	0	CAGGTTGAAT	3	2	2	RNA+	AKSE01000272_16	Uncharacterized conserved protein (DUF2280)	0.2	middle	CAS-TypeIF	AccompaniedSingleConfirmed	6	CAS-TypeIF
992146	ACGCGGTGAAAACTATCCTGCAACGATTCTC	3852	3882	AKSF01000319	1	AKSF01000366_1_1	992146.3@AKSF01000319	100	31	13405	AATGAATCTGTTACCGGCCTTAAAACCAAAAATAGCGAATTACTCGGCAAGCTCAAAGAGCAAGGCGAGAACCTGAAACGCTATGACGGCATCGACCCGG	TGACGACGAAGAAGCCAAGCTGATCGCCGCTGGAAAGATTGATGAGGTACTGGATAAACGCACTGAGCGATTACGGGCTGATGTCGATAAAAAACTCAAA	AKSF01000366_1	5	6.26	GTTCACTGCCGCACAGGCAGCTTAGAAA	28	CAS-TypeIF	Forward	CAS-TypeIF	3	CCGGGTCGAT	3	2	2	RNA-	AKSF01000319_5	UNKNOWN	0	leader	CAS-TypeIF	AccompaniedSingleConfirmed	6	CAS-TypeIF
992146	CCGCAGCTATCACGCCAGAGATTCAGGCATTGA	3705	3737	AKSF01000319	1	AKSF01000353_1_1	992146.3@AKSF01000319	100	33	13405	CCCAGCAATAAATCCCAAGGGGACAGCATGCTATTCCGAAATATCGCACGTAAATATTATGCCGAGGCAGGTGAAGGTGGCGAAGGTGGAGGCGGGGCAG	TTGATGCAAGAGTTAATGAATCTGTTACCGGCCTTAAAACCAAAAATAGCGAATTACTCGGCAAGCTCAAAGAGCAAGGCGAGAACCTGAAACGCTATGA	AKSF01000353_1	6	5.38	GTTCACTGCCGCACAGGCAGCTTAGAAA	28	CAS-TypeIF	Reverse	CAS-TypeIF	0	CTGCCCCGCC	3	2	2	RNA-	AKSF01000319_5	UNKNOWN	0	leader	CAS-TypeIF	AccompaniedSingleConfirmed	6	CAS-TypeIF
992146	CCGGCGGTGATGGCAATTCTACGTGGGTTCGTT	6077	6109	AKSF01000319	2	AKSF01000366_1_2	992146.3@AKSF01000319	100	33	13405	TGGTTCAAATAGAGAAGCAGCAATAAAGTCTGAGGCTGTATCAGGGGCTGTGTCTATCACTTACGCTGTATCTGATACCGAGTCATTCACTCCAAATTAT	GCGGGTAGCGGTTTTGCTATTAACGCAATAGCGAGGCGTGAATGACTGCAAAACTTAATATTATTCAGTTTGCCGGATACGACAAAGCTGACCACAATAA	AKSF01000366_1	5	6.26	GTTCACTGCCGCACAGGCAGCTTAGAAA	28	CAS-TypeIF	Forward	CAS-TypeIF	0	ATAATTTGGA	3	2	2	RNA-	AKSF01000319_7	UNCLASSIFIED	0.25	middle	CAS-TypeIF	AccompaniedSingleConfirmed	6	CAS-TypeIF
992147	ACGCGGTGAAAACTATCCTGCAACGATTCTC	3846	3876	AKSG01000314	1	AKSG01000361_1_1	992147.3@AKSG01000314	100	31	13420	AATGAATCTGTTACCGGCCTTAAAACCAAAAATAGCGAATTACTCGGCAAGCTCAAAGAGCAAGGCGAGAACCTGAAACGCTATGACGGCATCGACCCGG	TGACGACGAAGAAGCCAAGCTGATCGCCGCTGGAAAGATTGATGAGGTACTGGATAAACGCACTGAGCGATTACGGGCTGATGTCGATAAAAAACTCAAA	AKSG01000361_1	5	6.26	GTTCACTGCCGCACAGGCAGCTTAGAAA	28	CAS-TypeIF	Forward	CAS-TypeIF	3	CCGGGTCGAT	3	2	2	RNA-	AKSG01000314_5	UNKNOWN	0	leader	CAS-TypeIF	AccompaniedSingleConfirmed	6	CAS-TypeIF
992147	CCGCAGCTATCACGCCAGAGATTCAGGCATTGA	3699	3731	AKSG01000314	1	AKSG01000349_1_1	992147.3@AKSG01000314	100	33	13420	CCCAGCAATAAATCCCAAGGGGACAGCATGCTATTCCGAAATATCGCACGTAAATATTATGCCGAGGCAGGTGAAGGTGGCGAAGGTGGAGGCGGGGCAG	TTGATGCAAGAGTTAATGAATCTGTTACCGGCCTTAAAACCAAAAATAGCGAATTACTCGGCAAGCTCAAAGAGCAAGGCGAGAACCTGAAACGCTATGA	AKSG01000349_1	6	5.38	GTTCACTGCCGCACAGGCAGCTTAGAAA	28	CAS-TypeIF	Reverse	CAS-TypeIF	0	CTGCCCCGCC	3	2	2	RNA-	AKSG01000314_5	UNKNOWN	0	leader	CAS-TypeIF	AccompaniedSingleConfirmed	6	CAS-TypeIF
992147	CCGGCGGTGATGGCAATTCTACGTGGGTTCGTT	6071	6103	AKSG01000314	2	AKSG01000361_1_2	992147.3@AKSG01000314	100	33	13420	TGGTTCAAATAGAGAAGCAGCAATAAAGTCTGAGGCTGTATCAGGGGCTGTGTCTATCACTTACGCTGTATCTGATACCGAGTCATTCACTCCAAATTAT	GCGGGTAGCGGTTTTGCTATTAACGCAATAGCGAGGCGTGAATGACTGCAAAACTTAATATTATTCAGTTTGCCGGATACGACAAAGCTGACCACAATAA	AKSG01000361_1	5	6.26	GTTCACTGCCGCACAGGCAGCTTAGAAA	28	CAS-TypeIF	Forward	CAS-TypeIF	0	ATAATTTGGA	3	2	2	RNA-	AKSG01000314_7	UNCLASSIFIED	0.25	middle	CAS-TypeIF	AccompaniedSingleConfirmed	6	CAS-TypeIF
992147	CTGATGGGTAACTTTAATCCCAAATTCTTTTT	8630	8599	AKSG01000313	2	AKSG01000349_1_2	992147.3@AKSG01000313	100	32	9584	TTTCGGTCTGGAAGCGTTCACGCGTGATGGTAAATAGTTCAACCCATTTCTTAGCTAAGCCCTTCCCGCTAACTTTTGTCGGGTCATGCGATTCAACCTG	GGACAGCTTCAGCCACCATCGACAAGGTATCGAAGCACGCCAATGCTTGAATGATGAAGGCTTTCACATCCGGTTTTAAGGCAGCCATAAATCACCATTC	AKSG01000349_1	6	5.38	GTTCACTGCCGCACAGGCAGCTTAGAAA	28	CAS-TypeIF	Reverse	CAS-TypeIF	0	CAGGTTGAAT	3	2	2	RNA+	AKSG01000313_16	Uncharacterized conserved protein (DUF2280)	0.2	middle	CAS-TypeIF	AccompaniedSingleConfirmed	6	CAS-TypeIF
992148	ACGCGGTGAAAACTATCCTGCAACGATTCTC	3846	3876	AKSH01000355	1	AKSH01000404_1_1	992148.3@AKSH01000355	100	31	13420	AATGAATCTGTTACCGGCCTTAAAACCAAAAATAGCGAATTACTCGGCAAGCTCAAAGAGCAAGGCGAGAACCTGAAACGCTATGACGGCATCGACCCGG	TGACGACGAAGAAGCCAAGCTGATCGCCGCTGGAAAGATTGATGAGGTACTGGATAAACGCACTGAGCGATTACGGGCTGATGTCGATAAAAAACTCAAA	AKSH01000404_1	5	6.26	GTTCACTGCCGCACAGGCAGCTTAGAAA	28	CAS-TypeIF	Forward	CAS-TypeIF	3	CCGGGTCGAT	3	2	2	RNA-	AKSH01000355_5	UNKNOWN	0	leader	CAS-TypeIF	AccompaniedSingleConfirmed	6	CAS-TypeIF
992148	CCGCAGCTATCACGCCAGAGATTCAGGCATTGA	3699	3731	AKSH01000355	1	AKSH01000390_1_1	992148.3@AKSH01000355	100	33	13420	CCCAGCAATAAATCCCAAGGGGACAGCATGCTATTCCGAAATATCGCACGTAAATATTATGCCGAGGCAGGTGAAGGTGGCGAAGGTGGAGGCGGGGCAG	TTGATGCAAGAGTTAATGAATCTGTTACCGGCCTTAAAACCAAAAATAGCGAATTACTCGGCAAGCTCAAAGAGCAAGGCGAGAACCTGAAACGCTATGA	AKSH01000390_1	6	5.38	GTTCACTGCCGCACAGGCAGCTTAGAAA	28	CAS-TypeIF	Reverse	CAS-TypeIF	0	CTGCCCCGCC	3	2	2	RNA-	AKSH01000355_5	UNKNOWN	0	leader	CAS-TypeIF	AccompaniedSingleConfirmed	6	CAS-TypeIF
992148	CCGGCGGTGATGGCAATTCTACGTGGGTTCGTT	6071	6103	AKSH01000355	2	AKSH01000404_1_2	992148.3@AKSH01000355	100	33	13420	TGGTTCAAATAGAGAAGCAGCAATAAAGTCTGAGGCTGTATCAGGGGCTGTGTCTATCACTTACGCTGTATCTGATACCGAGTCATTCACTCCAAATTAT	GCGGGTAGCGGTTTTGCTATTAACGCAATAGCGAGGCGTGAATGACTGCAAAACTTAATATTATTCAGTTTGCCGGATACGACAAAGCTGACCACAATAA	AKSH01000404_1	5	6.26	GTTCACTGCCGCACAGGCAGCTTAGAAA	28	CAS-TypeIF	Forward	CAS-TypeIF	0	ATAATTTGGA	3	2	2	RNA-	AKSH01000355_7	UNCLASSIFIED	0.25	middle	CAS-TypeIF	AccompaniedSingleConfirmed	6	CAS-TypeIF
992148	CTGATGGGTAACTTTAATCCCAAATTCTTTTT	8630	8599	AKSH01000354	2	AKSH01000390_1_2	992148.3@AKSH01000354	100	32	9584	TTTCGGTCTGGAAGCGTTCACGCGTGATGGTAAATAGTTCAACCCATTTCTTAGCTAAGCCCTTCCCGCTAACTTTTGTCGGGTCATGCGATTCAACCTG	GGACAGCTTCAGCCACCATCGACAAGGTATCGAAGCACGCCAATGCTTGAATGATGAAGGCTTTCACATCCGGTTTTAAGGCAGCCATAAATCACCATTC	AKSH01000390_1	6	5.38	GTTCACTGCCGCACAGGCAGCTTAGAAA	28	CAS-TypeIF	Reverse	CAS-TypeIF	0	CAGGTTGAAT	3	2	2	RNA+	AKSH01000354_16	Uncharacterized conserved protein (DUF2280)	0.2	middle	CAS-TypeIF	AccompaniedSingleConfirmed	6	CAS-TypeIF
992149	ACGCGGTGAAAACTATCCTGCAACGATTCTC	3852	3882	AKSI01000319	1	AKSI01000365_1_1	992149.3@AKSI01000319	100	31	13432	AATGAATCTGTTACCGGCCTTAAAACCAAAAATAGCGAATTACTCGGCAAGCTCAAAGAGCAAGGCGAGAACCTGAAACGCTATGACGGCATCGACCCGG	TGACGACGAAGAAGCCAAGCTGATCGCCGCTGGAAAGATTGATGAGGTACTGGATAAACGCACTGAGCGATTACGGGCTGATGTCGATAAAAAACTCAAA	AKSI01000365_1	5	6.26	GTTCACTGCCGCACAGGCAGCTTAGAAA	28	CAS-TypeIF	Forward	CAS-TypeIF	3	CCGGGTCGAT	3	2	2	RNA-	AKSI01000319_5	UNKNOWN	0	leader	CAS-TypeIF	AccompaniedSingleConfirmed	6	CAS-TypeIF
992149	CCGCAGCTATCACGCCAGAGATTCAGGCATTGA	3705	3737	AKSI01000319	1	AKSI01000349_1_1	992149.3@AKSI01000319	100	33	13432	CCCAGCAATAAATCCCAAGGGGACAGCATGCTATTCCGAAATATCGCACGTAAATATTATGCCGAGGCAGGTGAAGGTGGCGAAGGTGGAGGCGGGGCAG	TTGATGCAAGAGTTAATGAATCTGTTACCGGCCTTAAAACCAAAAATAGCGAATTACTCGGCAAGCTCAAAGAGCAAGGCGAGAACCTGAAACGCTATGA	AKSI01000349_1	6	5.38	GTTCACTGCCGCACAGGCAGCTTAGAAA	28	CAS-TypeIF	Reverse	CAS-TypeIF	0	CTGCCCCGCC	3	2	2	RNA-	AKSI01000319_5	UNKNOWN	0	leader	CAS-TypeIF	AccompaniedSingleConfirmed	6	CAS-TypeIF
992149	CCGGCGGTGATGGCAATTCTACGTGGGTTCGTT	6077	6109	AKSI01000319	2	AKSI01000365_1_2	992149.3@AKSI01000319	100	33	13432	TGGTTCAAATAGAGAAGCAGCAATAAAGTCTGAGGCTGTATCAGGGGCTGTGTCTATCACTTACGCTGTATCTGATACCGAGTCATTCACTCCAAATTAT	GCGGGTAGCGGTTTTGCTATTAACGCAATAGCGAGGCGTGAATGACTGCAAAACTTAATATTATTCAGTTTGCCGGATACGACAAAGCTGACCACAATAA	AKSI01000365_1	5	6.26	GTTCACTGCCGCACAGGCAGCTTAGAAA	28	CAS-TypeIF	Forward	CAS-TypeIF	0	ATAATTTGGA	3	2	2	RNA-	AKSI01000319_7	UNCLASSIFIED	0.25	middle	CAS-TypeIF	AccompaniedSingleConfirmed	6	CAS-TypeIF
992149	CTGATGGGTAACTTTAATCCCAAATTCTTTTT	8636	8605	AKSI01000318	2	AKSI01000349_1_2	992149.3@AKSI01000318	100	32	9596	TTTCGGTCTGGAAGCGTTCACGCGTGATGGTAAATAGTTCAACCCATTTCTTAGCTAAGCCCTTCCCGCTAACTTTTGTCGGGTCATGCGATTCAACCTG	GGACAGCTTCAGCCACCATCGACAAGGTATCGAAGCACGCCAATGCTTGAATGATGAAGGCTTTCACATCCGGTTTTAAGGCAGCCATAAATCACCATTC	AKSI01000349_1	6	5.38	GTTCACTGCCGCACAGGCAGCTTAGAAA	28	CAS-TypeIF	Reverse	CAS-TypeIF	0	CAGGTTGAAT	3	2	2	RNA+	AKSI01000318_16	Uncharacterized conserved protein (DUF2280)	0.2	middle	CAS-TypeIF	AccompaniedSingleConfirmed	6	CAS-TypeIF
992150	ACGCGGTGAAAACTATCCTGCAACGATTCTC	3850	3880	AKSJ01000243	1	AKSJ01000280_1_1	992150.3@AKSJ01000243	100	31	13424	AATGAATCTGTTACCGGCCTTAAAACCAAAAATAGCGAATTACTCGGCAAGCTCAAAGAGCAAGGCGAGAACCTGAAACGCTATGACGGCATCGACCCGG	TGACGACGAAGAAGCCAAGCTGATCGCCGCTGGAAAGATTGATGAGGTACTGGATAAACGCACTGAGCGATTACGGGCTGATGTCGATAAAAAACTCAAA	AKSJ01000280_1	5	6.26	GTTCACTGCCGCACAGGCAGCTTAGAAA	28	CAS-TypeIF	Forward	CAS-TypeIF	3	CCGGGTCGAT	3	2	2	RNA-	AKSJ01000243_5	UNKNOWN	0	leader	CAS-TypeIF	AccompaniedSingleConfirmed	6	CAS-TypeIF
992150	CCGCAGCTATCACGCCAGAGATTCAGGCATTGA	3703	3735	AKSJ01000243	1	AKSJ01000270_1_1	992150.3@AKSJ01000243	100	33	13424	CCCAGCAATAAATCCCAAGGGGACAGCATGCTATTCCGAAATATCGCACGTAAATATTATGCCGAGGCAGGTGAAGGTGGCGAAGGTGGAGGCGGGGCAG	TTGATGCAAGAGTTAATGAATCTGTTACCGGCCTTAAAACCAAAAATAGCGAATTACTCGGCAAGCTCAAAGAGCAAGGCGAGAACCTGAAACGCTATGA	AKSJ01000270_1	7	6.23	GTTCACTGCCGCACAGGCAGCTTAGAAA	28	CAS-TypeIF	Reverse	CAS-TypeIF	0	CTGCCCCGCC	3	2	2	RNA-	AKSJ01000243_5	UNKNOWN	0	leader	CAS-TypeIF	AccompaniedSingleConfirmed	6	CAS-TypeIF
992150	CCGGCGGTGATGGCAATTCTACGTGGGTTCGTT	6075	6107	AKSJ01000243	2	AKSJ01000280_1_2	992150.3@AKSJ01000243	100	33	13424	TGGTTCAAATAGAGAAGCAGCAATAAAGTCTGAGGCTGTATCAGGGGCTGTGTCTATCACTTACGCTGTATCTGATACCGAGTCATTCACTCCAAATTAT	GCGGGTAGCGGTTTTGCTATTAACGCAATAGCGAGGCGTGAATGACTGCAAAACTTAATATTATTCAGTTTGCCGGATACGACAAAGCTGACCACAATAA	AKSJ01000280_1	5	6.26	GTTCACTGCCGCACAGGCAGCTTAGAAA	28	CAS-TypeIF	Forward	CAS-TypeIF	0	ATAATTTGGA	3	2	2	RNA-	AKSJ01000243_7	UNCLASSIFIED	0.25	middle	CAS-TypeIF	AccompaniedSingleConfirmed	6	CAS-TypeIF
992150	CTGATGGGTAACTTTAATCCCAAATTCTTTTT	8634	8603	AKSJ01000242	2	AKSJ01000270_1_2	992150.3@AKSJ01000242	100	32	9592	TTTCGGTCTGGAAGCGTTCACGCGTGATGGTAAATAGTTCAACCCATTTCTTAGCTAAGCCCTTCCCGCTAACTTTTGTCGGGTCATGCGATTCAACCTG	GGACAGCTTCAGCCACCATCGACAAGGTATCGAAGCACGCCAATGCTTGAATGATGAAGGCTTTCACATCCGGTTTTAAGGCAGCCATAAATCACCATTC	AKSJ01000270_1	7	6.23	GTTCACTGCCGCACAGGCAGCTTAGAAA	28	CAS-TypeIF	Reverse	CAS-TypeIF	0	CAGGTTGAAT	3	2	2	RNA+	AKSJ01000242_16	Uncharacterized conserved protein (DUF2280)	0.166667	middle	CAS-TypeIF	AccompaniedSingleConfirmed	6	CAS-TypeIF
992151	ACGCGGTGAAAACTATCCTGCAACGATTCTC	3850	3880	AKSK01000256	1	AKSK01000290_1_1	992151.3@AKSK01000256	100	31	13428	AATGAATCTGTTACCGGCCTTAAAACCAAAAATAGCGAATTACTCGGCAAGCTCAAAGAGCAAGGCGAGAACCTGAAACGCTATGACGGCATCGACCCGG	TGACGACGAAGAAGCCAAGCTGATCGCCGCTGGAAAGATTGATGAGGTACTGGATAAACGCACTGAGCGATTACGGGCTGATGTCGATAAAAAACTCAAA	AKSK01000290_1	5	6.26	GTTCACTGCCGCACAGGCAGCTTAGAAA	28	CAS-TypeIF	Forward	CAS-TypeIF	3	CCGGGTCGAT	3	2	2	RNA-	AKSK01000256_5	UNKNOWN	0	leader	CAS-TypeIF	AccompaniedSingleConfirmed	6	CAS-TypeIF
992151	CCGCAGCTATCACGCCAGAGATTCAGGCATTGA	3703	3735	AKSK01000256	1	AKSK01000279_1_1	992151.3@AKSK01000256	100	33	13428	CCCAGCAATAAATCCCAAGGGGACAGCATGCTATTCCGAAATATCGCACGTAAATATTATGCCGAGGCAGGTGAAGGTGGCGAAGGTGGAGGCGGGGCAG	TTGATGCAAGAGTTAATGAATCTGTTACCGGCCTTAAAACCAAAAATAGCGAATTACTCGGCAAGCTCAAAGAGCAAGGCGAGAACCTGAAACGCTATGA	AKSK01000279_1	7	6.23	GTTCACTGCCGCACAGGCAGCTTAGAAA	28	CAS-TypeIF	Reverse	CAS-TypeIF	0	CTGCCCCGCC	3	2	2	RNA-	AKSK01000256_5	UNKNOWN	0	leader	CAS-TypeIF	AccompaniedSingleConfirmed	6	CAS-TypeIF
992151	CCGGCGGTGATGGCAATTCTACGTGGGTTCGTT	6075	6107	AKSK01000256	2	AKSK01000290_1_2	992151.3@AKSK01000256	100	33	13428	TGGTTCAAATAGAGAAGCAGCAATAAAGTCTGAGGCTGTATCAGGGGCTGTGTCTATCACTTACGCTGTATCTGATACCGAGTCATTCACTCCAAATTAT	GCGGGTAGCGGTTTTGCTATTAACGCAATAGCGAGGCGTGAATGACTGCAAAACTTAATATTATTCAGTTTGCCGGATACGACAAAGCTGACCACAATAA	AKSK01000290_1	5	6.26	GTTCACTGCCGCACAGGCAGCTTAGAAA	28	CAS-TypeIF	Forward	CAS-TypeIF	0	ATAATTTGGA	3	2	2	RNA-	AKSK01000256_7	UNCLASSIFIED	0.25	middle	CAS-TypeIF	AccompaniedSingleConfirmed	6	CAS-TypeIF
992151	CTGATGGGTAACTTTAATCCCAAATTCTTTTT	8634	8603	AKSK01000255	2	AKSK01000279_1_2	992151.3@AKSK01000255	100	32	9592	TTTCGGTCTGGAAGCGTTCACGCGTGATGGTAAATAGTTCAACCCATTTCTTAGCTAAGCCCTTCCCGCTAACTTTTGTCGGGTCATGCGATTCAACCTG	GGACAGCTTCAGCCACCATCGACAAGGTATCGAAGCACGCCAATGCTTGAATGATGAAGGCTTTCACATCCGGTTTTAAGGCAGCCATAAATCACCATTC	AKSK01000279_1	7	6.23	GTTCACTGCCGCACAGGCAGCTTAGAAA	28	CAS-TypeIF	Reverse	CAS-TypeIF	0	CAGGTTGAAT	3	2	2	RNA+	AKSK01000255_16	Uncharacterized conserved protein (DUF2280)	0.166667	middle	CAS-TypeIF	AccompaniedSingleConfirmed	6	CAS-TypeIF
992152	ACGCGGTGAAAACTATCCTGCAACGATTCTC	3852	3882	AKSL01000320	1	AKSL01000363_1_1	992152.3@AKSL01000320	100	31	13432	AATGAATCTGTTACCGGCCTTAAAACCAAAAATAGCGAATTACTCGGCAAGCTCAAAGAGCAAGGCGAGAACCTGAAACGCTATGACGGCATCGACCCGG	TGACGACGAAGAAGCCAAGCTGATCGCCGCTGGAAAGATTGATGAGGTACTGGATAAACGCACTGAGCGATTACGGGCTGATGTCGATAAAAAACTCAAA	AKSL01000363_1	5	6.26	GTTCACTGCCGCACAGGCAGCTTAGAAA	28	CAS-TypeIF	Forward	CAS-TypeIF	3	CCGGGTCGAT	3	2	2	RNA-	AKSL01000320_5	UNKNOWN	0	leader	CAS-TypeIF	AccompaniedSingleConfirmed	6	CAS-TypeIF
992152	CCGCAGCTATCACGCCAGAGATTCAGGCATTGA	3705	3737	AKSL01000320	1	AKSL01000348_1_1	992152.3@AKSL01000320	100	33	13432	CCCAGCAATAAATCCCAAGGGGACAGCATGCTATTCCGAAATATCGCACGTAAATATTATGCCGAGGCAGGTGAAGGTGGCGAAGGTGGAGGCGGGGCAG	TTGATGCAAGAGTTAATGAATCTGTTACCGGCCTTAAAACCAAAAATAGCGAATTACTCGGCAAGCTCAAAGAGCAAGGCGAGAACCTGAAACGCTATGA	AKSL01000348_1	6	5.38	GTTCACTGCCGCACAGGCAGCTTAGAAA	28	CAS-TypeIF	Reverse	CAS-TypeIF	0	CTGCCCCGCC	3	2	2	RNA-	AKSL01000320_5	UNKNOWN	0	leader	CAS-TypeIF	AccompaniedSingleConfirmed	6	CAS-TypeIF
992152	CCGGCGGTGATGGCAATTCTACGTGGGTTCGTT	6077	6109	AKSL01000320	2	AKSL01000363_1_2	992152.3@AKSL01000320	100	33	13432	TGGTTCAAATAGAGAAGCAGCAATAAAGTCTGAGGCTGTATCAGGGGCTGTGTCTATCACTTACGCTGTATCTGATACCGAGTCATTCACTCCAAATTAT	GCGGGTAGCGGTTTTGCTATTAACGCAATAGCGAGGCGTGAATGACTGCAAAACTTAATATTATTCAGTTTGCCGGATACGACAAAGCTGACCACAATAA	AKSL01000363_1	5	6.26	GTTCACTGCCGCACAGGCAGCTTAGAAA	28	CAS-TypeIF	Forward	CAS-TypeIF	0	ATAATTTGGA	3	2	2	RNA-	AKSL01000320_7	UNCLASSIFIED	0.25	middle	CAS-TypeIF	AccompaniedSingleConfirmed	6	CAS-TypeIF
992152	CTGATGGGTAACTTTAATCCCAAATTCTTTTT	8636	8605	AKSL01000319	2	AKSL01000348_1_2	992152.3@AKSL01000319	100	32	9596	TTTCGGTCTGGAAGCGTTCACGCGTGATGGTAAATAGTTCAACCCATTTCTTAGCTAAGCCCTTCCCGCTAACTTTTGTCGGGTCATGCGATTCAACCTG	GGACAGCTTCAGCCACCATCGACAAGGTATCGAAGCACGCCAATGCTTGAATGATGAAGGCTTTCACATCCGGTTTTAAGGCAGCCATAAATCACCATTC	AKSL01000348_1	6	5.38	GTTCACTGCCGCACAGGCAGCTTAGAAA	28	CAS-TypeIF	Reverse	CAS-TypeIF	0	CAGGTTGAAT	3	2	2	RNA+	AKSL01000319_16	Uncharacterized conserved protein (DUF2280)	0.2	middle	CAS-TypeIF	AccompaniedSingleConfirmed	6	CAS-TypeIF
992153	ACGCGGTGAAAACTATCCTGCAACGATTCTC	3827	3857	AKSM01000351	1	AKSM01000401_1_1	992153.3@AKSM01000351	100	31	13405	AATGAATCTGTTACCGGCCTTAAAACCAAAAATAGCGAATTACTCGGCAAGCTCAAAGAGCAAGGCGAGAACCTGAAACGCTATGACGGCATCGACCCGG	TGACGACGAAGAAGCCAAGCTGATCGCCGCTGGAAAGATTGATGAGGTACTGGATAAACGCACTGAGCGATTACGGGCTGATGTCGATAAAAAACTCAAA	AKSM01000401_1	5	6.26	GTTCACTGCCGCACAGGCAGCTTAGAAA	28	CAS-TypeIF	Forward	CAS-TypeIF	3	CCGGGTCGAT	3	2	2	RNA-	AKSM01000351_5	UNKNOWN	0	leader	CAS-TypeIF	AccompaniedSingleConfirmed	6	CAS-TypeIF
992153	CCGCAGCTATCACGCCAGAGATTCAGGCATTGA	3680	3712	AKSM01000351	1	AKSM01000385_1_1	992153.3@AKSM01000351	100	33	13405	CCCAGCAATAAATCCCAAGGGGACAGCATGCTATTCCGAAATATCGCACGTAAATATTATGCCGAGGCAGGTGAAGGTGGCGAAGGTGGAGGCGGGGCAG	TTGATGCAAGAGTTAATGAATCTGTTACCGGCCTTAAAACCAAAAATAGCGAATTACTCGGCAAGCTCAAAGAGCAAGGCGAGAACCTGAAACGCTATGA	AKSM01000385_1	7	6.23	GTTCACTGCCGCACAGGCAGCTTAGAAA	28	CAS-TypeIF	Reverse	CAS-TypeIF	0	CTGCCCCGCC	3	2	2	RNA-	AKSM01000351_5	UNKNOWN	0	leader	CAS-TypeIF	AccompaniedSingleConfirmed	6	CAS-TypeIF
992153	CCGGCGGTGATGGCAATTCTACGTGGGTTCGTT	6052	6084	AKSM01000351	2	AKSM01000401_1_2	992153.3@AKSM01000351	100	33	13405	TGGTTCAAATAGAGAAGCAGCAATAAAGTCTGAGGCTGTATCAGGGGCTGTGTCTATCACTTACGCTGTATCTGATACCGAGTCATTCACTCCAAATTAT	GCGGGTAGCGGTTTTGCTATTAACGCAATAGCGAGGCGTGAATGACTGCAAAACTTAATATTATTCAGTTTGCCGGATACGACAAAGCTGACCACAATAA	AKSM01000401_1	5	6.26	GTTCACTGCCGCACAGGCAGCTTAGAAA	28	CAS-TypeIF	Forward	CAS-TypeIF	0	ATAATTTGGA	3	2	2	RNA-	AKSM01000351_7	UNCLASSIFIED	0.25	middle	CAS-TypeIF	AccompaniedSingleConfirmed	6	CAS-TypeIF
992154	ACGCGGTGAAAACTATCCTGCAACGATTCTC	3848	3878	AKSN01000374	1	AKSN01000448_1_1	992154.3@AKSN01000374	100	31	13424	AATGAATCTGTTACCGGCCTTAAAACCAAAAATAGCGAATTACTCGGCAAGCTCAAAGAGCAAGGCGAGAACCTGAAACGCTATGACGGCATCGACCCGG	TGACGACGAAGAAGCCAAGCTGATCGCCGCTGGAAAGATTGATGAGGTACTGGATAAACGCACTGAGCGATTACGGGCTGATGTCGATAAAAAACTCAAA	AKSN01000448_1	5	6.26	GTTCACTGCCGCACAGGCAGCTTAGAAA	28	CAS-TypeIF	Forward	CAS-TypeIF	3	CCGGGTCGAT	3	2	2	RNA-	AKSN01000374_5	UNKNOWN	0	leader	CAS-TypeIF	AccompaniedSingleConfirmed	6	CAS-TypeIF
992154	CCGCAGCTATCACGCCAGAGATTCAGGCATTGA	3701	3733	AKSN01000374	1	AKSN01000426_1_1	992154.3@AKSN01000374	100	33	13424	CCCAGCAATAAATCCCAAGGGGACAGCATGCTATTCCGAAATATCGCACGTAAATATTATGCCGAGGCAGGTGAAGGTGGCGAAGGTGGAGGCGGGGCAG	TTGATGCAAGAGTTAATGAATCTGTTACCGGCCTTAAAACCAAAAATAGCGAATTACTCGGCAAGCTCAAAGAGCAAGGCGAGAACCTGAAACGCTATGA	AKSN01000426_1	7	6.23	GTTCACTGCCGCACAGGCAGCTTAGAAA	28	CAS-TypeIF	Reverse	CAS-TypeIF	0	CTGCCCCGCC	3	2	2	RNA-	AKSN01000374_5	UNKNOWN	0	leader	CAS-TypeIF	AccompaniedSingleConfirmed	6	CAS-TypeIF
992154	CCGGCGGTGATGGCAATTCTACGTGGGTTCGTT	6073	6105	AKSN01000374	2	AKSN01000448_1_2	992154.3@AKSN01000374	100	33	13424	TGGTTCAAATAGAGAAGCAGCAATAAAGTCTGAGGCTGTATCAGGGGCTGTGTCTATCACTTACGCTGTATCTGATACCGAGTCATTCACTCCAAATTAT	GCGGGTAGCGGTTTTGCTATTAACGCAATAGCGAGGCGTGAATGACTGCAAAACTTAATATTATTCAGTTTGCCGGATACGACAAAGCTGACCACAATAA	AKSN01000448_1	5	6.26	GTTCACTGCCGCACAGGCAGCTTAGAAA	28	CAS-TypeIF	Forward	CAS-TypeIF	0	ATAATTTGGA	3	2	2	RNA-	AKSN01000374_7	UNCLASSIFIED	0.25	middle	CAS-TypeIF	AccompaniedSingleConfirmed	6	CAS-TypeIF
992154	CTGATGGGTAACTTTAATCCCAAATTCTTTTT	8632	8601	AKSN01000373	2	AKSN01000426_1_2	992154.3@AKSN01000373	100	32	9588	TTTCGGTCTGGAAGCGTTCACGCGTGATGGTAAATAGTTCAACCCATTTCTTAGCTAAGCCCTTCCCGCTAACTTTTGTCGGGTCATGCGATTCAACCTG	GGACAGCTTCAGCCACCATCGACAAGGTATCGAAGCACGCCAATGCTTGAATGATGAAGGCTTTCACATCCGGTTTTAAGGCAGCCATAAATCACCATTC	AKSN01000426_1	7	6.23	GTTCACTGCCGCACAGGCAGCTTAGAAA	28	CAS-TypeIF	Reverse	CAS-TypeIF	0	CAGGTTGAAT	3	2	2	RNA+	AKSN01000373_16	Uncharacterized conserved protein (DUF2280)	0.166667	middle	CAS-TypeIF	AccompaniedSingleConfirmed	6	CAS-TypeIF
992155	ACGCGGTGAAAACTATCCTGCAACGATTCTC	3848	3878	AKSO01000394	1	AKSO01000451_1_1	992155.3@AKSO01000394	100	31	13424	AATGAATCTGTTACCGGCCTTAAAACCAAAAATAGCGAATTACTCGGCAAGCTCAAAGAGCAAGGCGAGAACCTGAAACGCTATGACGGCATCGACCCGG	TGACGACGAAGAAGCCAAGCTGATCGCCGCTGGAAAGATTGATGAGGTACTGGATAAACGCACTGAGCGATTACGGGCTGATGTCGATAAAAAACTCAAA	AKSO01000451_1	5	6.26	GTTCACTGCCGCACAGGCAGCTTAGAAA	28	CAS-TypeIF	Forward	CAS-TypeIF	3	CCGGGTCGAT	3	2	2	RNA-	AKSO01000394_5	UNKNOWN	0	leader	CAS-TypeIF	AccompaniedSingleConfirmed	6	CAS-TypeIF
992155	CCGCAGCTATCACGCCAGAGATTCAGGCATTGA	3701	3733	AKSO01000394	1	AKSO01000434_1_1	992155.3@AKSO01000394	100	33	13424	CCCAGCAATAAATCCCAAGGGGACAGCATGCTATTCCGAAATATCGCACGTAAATATTATGCCGAGGCAGGTGAAGGTGGCGAAGGTGGAGGCGGGGCAG	TTGATGCAAGAGTTAATGAATCTGTTACCGGCCTTAAAACCAAAAATAGCGAATTACTCGGCAAGCTCAAAGAGCAAGGCGAGAACCTGAAACGCTATGA	AKSO01000434_1	6	5.38	GTTCACTGCCGCACAGGCAGCTTAGAAA	28	CAS-TypeIF	Reverse	CAS-TypeIF	0	CTGCCCCGCC	3	2	2	RNA-	AKSO01000394_5	UNKNOWN	0	leader	CAS-TypeIF	AccompaniedSingleConfirmed	6	CAS-TypeIF
992155	CCGGCGGTGATGGCAATTCTACGTGGGTTCGTT	6073	6105	AKSO01000394	2	AKSO01000451_1_2	992155.3@AKSO01000394	100	33	13424	TGGTTCAAATAGAGAAGCAGCAATAAAGTCTGAGGCTGTATCAGGGGCTGTGTCTATCACTTACGCTGTATCTGATACCGAGTCATTCACTCCAAATTAT	GCGGGTAGCGGTTTTGCTATTAACGCAATAGCGAGGCGTGAATGACTGCAAAACTTAATATTATTCAGTTTGCCGGATACGACAAAGCTGACCACAATAA	AKSO01000451_1	5	6.26	GTTCACTGCCGCACAGGCAGCTTAGAAA	28	CAS-TypeIF	Forward	CAS-TypeIF	0	ATAATTTGGA	3	2	2	RNA-	AKSO01000394_7	UNCLASSIFIED	0.25	middle	CAS-TypeIF	AccompaniedSingleConfirmed	6	CAS-TypeIF
992155	CTGATGGGTAACTTTAATCCCAAATTCTTTTT	8632	8601	AKSO01000393	2	AKSO01000434_1_2	992155.3@AKSO01000393	100	32	9588	TTTCGGTCTGGAAGCGTTCACGCGTGATGGTAAATAGTTCAACCCATTTCTTAGCTAAGCCCTTCCCGCTAACTTTTGTCGGGTCATGCGATTCAACCTG	GGACAGCTTCAGCCACCATCGACAAGGTATCGAAGCACGCCAATGCTTGAATGATGAAGGCTTTCACATCCGGTTTTAAGGCAGCCATAAATCACCATTC	AKSO01000434_1	6	5.38	GTTCACTGCCGCACAGGCAGCTTAGAAA	28	CAS-TypeIF	Reverse	CAS-TypeIF	0	CAGGTTGAAT	3	2	2	RNA+	AKSO01000393_16	Uncharacterized conserved protein (DUF2280)	0.2	middle	CAS-TypeIF	AccompaniedSingleConfirmed	6	CAS-TypeIF
992156	ACGCGGTGAAAACTATCCTGCAACGATTCTC	3850	3880	AKSP01000707	1	AKSP01000878_1_1	992156.3@AKSP01000707	100	31	13428	AATGAATCTGTTACCGGCCTTAAAACCAAAAATAGCGAATTACTCGGCAAGCTCAAAGAGCAAGGCGAGAACCTGAAACGCTATGACGGCATCGACCCGG	TGACGACGAAGAAGCCAAGCTGATCGCCGCTGGAAAGATTGATGAGGTACTGGATAAACGCACTGAGCGATTACGGGCTGATGTCGATAAAAAACTCAAA	AKSP01000878_1	5	6.26	GTTCACTGCCGCACAGGCAGCTTAGAAA	28	CAS-TypeIF	Forward	CAS-TypeIF	3	CCGGGTCGAT	3	2	2	RNA-	AKSP01000707_5	UNKNOWN	0	leader	CAS-TypeIF	SingleUnknown	6	CAS-TypeIF
992156	CCGCAGCTATCACGCCAGAGATTCAGGCATTGA	3703	3735	AKSP01000707	1	AKSP01000827_1_1	992156.3@AKSP01000707	100	33	13428	CCCAGCAATAAATCCCAAGGGGACAGCATGCTATTCCGAAATATCGCACGTAAATATTATGCCGAGGCAGGTGAAGGTGGCGAAGGTGGAGGCGGGGCAG	TTGATGCAAGAGTTAATGAATCTGTTACCGGCCTTAAAACCAAAAATAGCGAATTACTCGGCAAGCTCAAAGAGCAAGGCGAGAACCTGAAACGCTATGA	AKSP01000827_1	6	5.38	GTTCACTGCCGCACAGGCAGCTTAGAAA	28	CAS-TypeIF	Reverse	CAS-TypeIF	0	CTGCCCCGCC	3	2	2	RNA-	AKSP01000707_5	UNKNOWN	0	leader	CAS-TypeIF	SingleUnknown	6	CAS-TypeIF
992156	CCGGCGGTGATGGCAATTCTACGTGGGTTCGTT	6075	6107	AKSP01000707	2	AKSP01000878_1_2	992156.3@AKSP01000707	100	33	13428	TGGTTCAAATAGAGAAGCAGCAATAAAGTCTGAGGCTGTATCAGGGGCTGTGTCTATCACTTACGCTGTATCTGATACCGAGTCATTCACTCCAAATTAT	GCGGGTAGCGGTTTTGCTATTAACGCAATAGCGAGGCGTGAATGACTGCAAAACTTAATATTATTCAGTTTGCCGGATACGACAAAGCTGACCACAATAA	AKSP01000878_1	5	6.26	GTTCACTGCCGCACAGGCAGCTTAGAAA	28	CAS-TypeIF	Forward	CAS-TypeIF	0	ATAATTTGGA	3	2	2	RNA-	AKSP01000707_7	UNCLASSIFIED	0.25	middle	CAS-TypeIF	SingleUnknown	6	CAS-TypeIF
992157	ACGCGGTGAAAACTATCCTGCAACGATTCTC	3848	3878	AKSQ01000250	1	AKSQ01000285_1_1	992157.3@AKSQ01000250	100	31	13424	AATGAATCTGTTACCGGCCTTAAAACCAAAAATAGCGAATTACTCGGCAAGCTCAAAGAGCAAGGCGAGAACCTGAAACGCTATGACGGCATCGACCCGG	TGACGACGAAGAAGCCAAGCTGATCGCCGCTGGAAAGATTGATGAGGTACTGGATAAACGCACTGAGCGATTACGGGCTGATGTCGATAAAAAACTCAAA	AKSQ01000285_1	5	6.26	GTTCACTGCCGCACAGGCAGCTTAGAAA	28	CAS-TypeIF	Forward	CAS-TypeIF	3	CCGGGTCGAT	3	2	2	RNA-	AKSQ01000250_5	UNKNOWN	0	leader	CAS-TypeIF	AccompaniedSingleConfirmed	6	CAS-TypeIF
992157	CCGCAGCTATCACGCCAGAGATTCAGGCATTGA	3701	3733	AKSQ01000250	1	AKSQ01000275_1_1	992157.3@AKSQ01000250	100	33	13424	CCCAGCAATAAATCCCAAGGGGACAGCATGCTATTCCGAAATATCGCACGTAAATATTATGCCGAGGCAGGTGAAGGTGGCGAAGGTGGAGGCGGGGCAG	TTGATGCAAGAGTTAATGAATCTGTTACCGGCCTTAAAACCAAAAATAGCGAATTACTCGGCAAGCTCAAAGAGCAAGGCGAGAACCTGAAACGCTATGA	AKSQ01000275_1	6	5.38	GTTCACTGCCGCACAGGCAGCTTAGAAA	28	CAS-TypeIF	Reverse	CAS-TypeIF	0	CTGCCCCGCC	3	2	2	RNA-	AKSQ01000250_5	UNKNOWN	0	leader	CAS-TypeIF	AccompaniedSingleConfirmed	6	CAS-TypeIF
992157	CCGGCGGTGATGGCAATTCTACGTGGGTTCGTT	6073	6105	AKSQ01000250	2	AKSQ01000285_1_2	992157.3@AKSQ01000250	100	33	13424	TGGTTCAAATAGAGAAGCAGCAATAAAGTCTGAGGCTGTATCAGGGGCTGTGTCTATCACTTACGCTGTATCTGATACCGAGTCATTCACTCCAAATTAT	GCGGGTAGCGGTTTTGCTATTAACGCAATAGCGAGGCGTGAATGACTGCAAAACTTAATATTATTCAGTTTGCCGGATACGACAAAGCTGACCACAATAA	AKSQ01000285_1	5	6.26	GTTCACTGCCGCACAGGCAGCTTAGAAA	28	CAS-TypeIF	Forward	CAS-TypeIF	0	ATAATTTGGA	3	2	2	RNA-	AKSQ01000250_7	UNCLASSIFIED	0.25	middle	CAS-TypeIF	AccompaniedSingleConfirmed	6	CAS-TypeIF
992157	CTGATGGGTAACTTTAATCCCAAATTCTTTTT	8632	8601	AKSQ01000249	2	AKSQ01000275_1_2	992157.3@AKSQ01000249	100	32	9588	TTTCGGTCTGGAAGCGTTCACGCGTGATGGTAAATAGTTCAACCCATTTCTTAGCTAAGCCCTTCCCGCTAACTTTTGTCGGGTCATGCGATTCAACCTG	GGACAGCTTCAGCCACCATCGACAAGGTATCGAAGCACGCCAATGCTTGAATGATGAAGGCTTTCACATCCGGTTTTAAGGCAGCCATAAATCACCATTC	AKSQ01000275_1	6	5.38	GTTCACTGCCGCACAGGCAGCTTAGAAA	28	CAS-TypeIF	Reverse	CAS-TypeIF	0	CAGGTTGAAT	3	2	2	RNA+	AKSQ01000249_16	Uncharacterized conserved protein (DUF2280)	0.2	middle	CAS-TypeIF	AccompaniedSingleConfirmed	6	CAS-TypeIF
992158	ACGCGGTGAAAACTATCCTGCAACGATTCTC	3854	3884	AKSR01000345	1	AKSR01000397_1_1	992158.3@AKSR01000345	100	31	13436	AATGAATCTGTTACCGGCCTTAAAACCAAAAATAGCGAATTACTCGGCAAGCTCAAAGAGCAAGGCGAGAACCTGAAACGCTATGACGGCATCGACCCGG	TGACGACGAAGAAGCCAAGCTGATCGCCGCTGGAAAGATTGATGAGGTACTGGATAAACGCACTGAGCGATTACGGGCTGATGTCGATAAAAAACTCAAA	AKSR01000397_1	5	6.26	GTTCACTGCCGCACAGGCAGCTTAGAAA	28	CAS-TypeIF	Forward	CAS-TypeIF	3	CCGGGTCGAT	3	2	2	RNA-	AKSR01000345_5	UNKNOWN	0	leader	CAS-TypeIF	AccompaniedSingleConfirmed	6	CAS-TypeIF
992158	CCGCAGCTATCACGCCAGAGATTCAGGCATTGA	3707	3739	AKSR01000345	1	AKSR01000379_1_1	992158.3@AKSR01000345	100	33	13436	CCCAGCAATAAATCCCAAGGGGACAGCATGCTATTCCGAAATATCGCACGTAAATATTATGCCGAGGCAGGTGAAGGTGGCGAAGGTGGAGGCGGGGCAG	TTGATGCAAGAGTTAATGAATCTGTTACCGGCCTTAAAACCAAAAATAGCGAATTACTCGGCAAGCTCAAAGAGCAAGGCGAGAACCTGAAACGCTATGA	AKSR01000379_1	6	5.38	GTTCACTGCCGCACAGGCAGCTTAGAAA	28	CAS-TypeIF	Reverse	CAS-TypeIF	0	CTGCCCCGCC	3	2	2	RNA-	AKSR01000345_5	UNKNOWN	0	leader	CAS-TypeIF	AccompaniedSingleConfirmed	6	CAS-TypeIF
992158	CCGGCGGTGATGGCAATTCTACGTGGGTTCGTT	6079	6111	AKSR01000345	2	AKSR01000397_1_2	992158.3@AKSR01000345	100	33	13436	TGGTTCAAATAGAGAAGCAGCAATAAAGTCTGAGGCTGTATCAGGGGCTGTGTCTATCACTTACGCTGTATCTGATACCGAGTCATTCACTCCAAATTAT	GCGGGTAGCGGTTTTGCTATTAACGCAATAGCGAGGCGTGAATGACTGCAAAACTTAATATTATTCAGTTTGCCGGATACGACAAAGCTGACCACAATAA	AKSR01000397_1	5	6.26	GTTCACTGCCGCACAGGCAGCTTAGAAA	28	CAS-TypeIF	Forward	CAS-TypeIF	0	ATAATTTGGA	3	2	2	RNA-	AKSR01000345_7	UNCLASSIFIED	0.25	middle	CAS-TypeIF	AccompaniedSingleConfirmed	6	CAS-TypeIF
992158	CTGATGGGTAACTTTAATCCCAAATTCTTTTT	8638	8607	AKSR01000344	2	AKSR01000379_1_2	992158.3@AKSR01000344	100	32	9600	TTTCGGTCTGGAAGCGTTCACGCGTGATGGTAAATAGTTCAACCCATTTCTTAGCTAAGCCCTTCCCGCTAACTTTTGTCGGGTCATGCGATTCAACCTG	GGACAGCTTCAGCCACCATCGACAAGGTATCGAAGCACGCCAATGCTTGAATGATGAAGGCTTTCACATCCGGTTTTAAGGCAGCCATAAATCACCATTC	AKSR01000379_1	6	5.38	GTTCACTGCCGCACAGGCAGCTTAGAAA	28	CAS-TypeIF	Reverse	CAS-TypeIF	0	CAGGTTGAAT	3	2	2	RNA+	AKSR01000344_16	Uncharacterized conserved protein (DUF2280)	0.2	middle	CAS-TypeIF	AccompaniedSingleConfirmed	6	CAS-TypeIF
992159	ACGCGGTGAAAACTATCCTGCAACGATTCTC	3848	3878	AKSS01000443	1	AKSS01000527_1_1	992159.3@AKSS01000443	100	31	13424	AATGAATCTGTTACCGGCCTTAAAACCAAAAATAGCGAATTACTCGGCAAGCTCAAAGAGCAAGGCGAGAACCTGAAACGCTATGACGGCATCGACCCGG	TGACGACGAAGAAGCCAAGCTGATCGCCGCTGGAAAGATTGATGAGGTACTGGATAAACGCACTGAGCGATTACGGGCTGATGTCGATAAAAAACTCAAA	AKSS01000527_1	5	6.26	GTTCACTGCCGCACAGGCAGCTTAGAAA	28	CAS-TypeIF	Forward	CAS-TypeIF	3	CCGGGTCGAT	3	2	2	RNA-	AKSS01000443_5	UNKNOWN	0	leader	CAS-TypeIF	AccompaniedSingleConfirmed	6	CAS-TypeIF
992159	CCGCAGCTATCACGCCAGAGATTCAGGCATTGA	3701	3733	AKSS01000443	1	AKSS01000504_1_1	992159.3@AKSS01000443	100	33	13424	CCCAGCAATAAATCCCAAGGGGACAGCATGCTATTCCGAAATATCGCACGTAAATATTATGCCGAGGCAGGTGAAGGTGGCGAAGGTGGAGGCGGGGCAG	TTGATGCAAGAGTTAATGAATCTGTTACCGGCCTTAAAACCAAAAATAGCGAATTACTCGGCAAGCTCAAAGAGCAAGGCGAGAACCTGAAACGCTATGA	AKSS01000504_1	7	6.23	GTTCACTGCCGCACAGGCAGCTTAGAAA	28	CAS-TypeIF	Reverse	CAS-TypeIF	0	CTGCCCCGCC	3	2	2	RNA-	AKSS01000443_5	UNKNOWN	0	leader	CAS-TypeIF	AccompaniedSingleConfirmed	6	CAS-TypeIF
992159	CCGGCGGTGATGGCAATTCTACGTGGGTTCGTT	6073	6105	AKSS01000443	2	AKSS01000527_1_2	992159.3@AKSS01000443	100	33	13424	TGGTTCAAATAGAGAAGCAGCAATAAAGTCTGAGGCTGTATCAGGGGCTGTGTCTATCACTTACGCTGTATCTGATACCGAGTCATTCACTCCAAATTAT	GCGGGTAGCGGTTTTGCTATTAACGCAATAGCGAGGCGTGAATGACTGCAAAACTTAATATTATTCAGTTTGCCGGATACGACAAAGCTGACCACAATAA	AKSS01000527_1	5	6.26	GTTCACTGCCGCACAGGCAGCTTAGAAA	28	CAS-TypeIF	Forward	CAS-TypeIF	0	ATAATTTGGA	3	2	2	RNA-	AKSS01000443_7	UNCLASSIFIED	0.25	middle	CAS-TypeIF	AccompaniedSingleConfirmed	6	CAS-TypeIF
992159	CTGATGGGTAACTTTAATCCCAAATTCTTTTT	8632	8601	AKSS01000442	2	AKSS01000504_1_2	992159.3@AKSS01000442	100	32	9588	TTTCGGTCTGGAAGCGTTCACGCGTGATGGTAAATAGTTCAACCCATTTCTTAGCTAAGCCCTTCCCGCTAACTTTTGTCGGGTCATGCGATTCAACCTG	GGACAGCTTCAGCCACCATCGACAAGGTATCGAAGCACGCCAATGCTTGAATGATGAAGGCTTTCACATCCGGTTTTAAGGCAGCCATAAATCACCATTC	AKSS01000504_1	7	6.23	GTTCACTGCCGCACAGGCAGCTTAGAAA	28	CAS-TypeIF	Reverse	CAS-TypeIF	0	CAGGTTGAAT	3	2	2	RNA+	AKSS01000442_16	Uncharacterized conserved protein (DUF2280)	0.166667	middle	CAS-TypeIF	AccompaniedSingleConfirmed	6	CAS-TypeIF
992160	ACGCGGTGAAAACTATCCTGCAACGATTCTC	3852	3882	AKST01000335	1	AKST01000391_1_1	992160.3@AKST01000335	100	31	13432	AATGAATCTGTTACCGGCCTTAAAACCAAAAATAGCGAATTACTCGGCAAGCTCAAAGAGCAAGGCGAGAACCTGAAACGCTATGACGGCATCGACCCGG	TGACGACGAAGAAGCCAAGCTGATCGCCGCTGGAAAGATTGATGAGGTACTGGATAAACGCACTGAGCGATTACGGGCTGATGTCGATAAAAAACTCAAA	AKST01000391_1	5	6.26	GTTCACTGCCGCACAGGCAGCTTAGAAA	28	CAS-TypeIF	Forward	CAS-TypeIF	3	CCGGGTCGAT	3	2	2	RNA-	AKST01000335_5	UNKNOWN	0	leader	CAS-TypeIF	AccompaniedSingleConfirmed	6	CAS-TypeIF
992160	CCGCAGCTATCACGCCAGAGATTCAGGCATTGA	3705	3737	AKST01000335	1	AKST01000374_1_1	992160.3@AKST01000335	100	33	13432	CCCAGCAATAAATCCCAAGGGGACAGCATGCTATTCCGAAATATCGCACGTAAATATTATGCCGAGGCAGGTGAAGGTGGCGAAGGTGGAGGCGGGGCAG	TTGATGCAAGAGTTAATGAATCTGTTACCGGCCTTAAAACCAAAAATAGCGAATTACTCGGCAAGCTCAAAGAGCAAGGCGAGAACCTGAAACGCTATGA	AKST01000374_1	7	6.23	GTTCACTGCCGCACAGGCAGCTTAGAAA	28	CAS-TypeIF	Reverse	CAS-TypeIF	0	CTGCCCCGCC	3	2	2	RNA-	AKST01000335_5	UNKNOWN	0	leader	CAS-TypeIF	AccompaniedSingleConfirmed	6	CAS-TypeIF
992160	CCGGCGGTGATGGCAATTCTACGTGGGTTCGTT	6077	6109	AKST01000335	2	AKST01000391_1_2	992160.3@AKST01000335	100	33	13432	TGGTTCAAATAGAGAAGCAGCAATAAAGTCTGAGGCTGTATCAGGGGCTGTGTCTATCACTTACGCTGTATCTGATACCGAGTCATTCACTCCAAATTAT	GCGGGTAGCGGTTTTGCTATTAACGCAATAGCGAGGCGTGAATGACTGCAAAACTTAATATTATTCAGTTTGCCGGATACGACAAAGCTGACCACAATAA	AKST01000391_1	5	6.26	GTTCACTGCCGCACAGGCAGCTTAGAAA	28	CAS-TypeIF	Forward	CAS-TypeIF	0	ATAATTTGGA	3	2	2	RNA-	AKST01000335_7	UNCLASSIFIED	0.25	middle	CAS-TypeIF	AccompaniedSingleConfirmed	6	CAS-TypeIF
992160	CTGATGGGTAACTTTAATCCCAAATTCTTTTT	8636	8605	AKST01000334	2	AKST01000374_1_2	992160.3@AKST01000334	100	32	9596	TTTCGGTCTGGAAGCGTTCACGCGTGATGGTAAATAGTTCAACCCATTTCTTAGCTAAGCCCTTCCCGCTAACTTTTGTCGGGTCATGCGATTCAACCTG	GGACAGCTTCAGCCACCATCGACAAGGTATCGAAGCACGCCAATGCTTGAATGATGAAGGCTTTCACATCCGGTTTTAAGGCAGCCATAAATCACCATTC	AKST01000374_1	7	6.23	GTTCACTGCCGCACAGGCAGCTTAGAAA	28	CAS-TypeIF	Reverse	CAS-TypeIF	0	CAGGTTGAAT	3	2	2	RNA+	AKST01000334_16	Uncharacterized conserved protein (DUF2280)	0.166667	middle	CAS-TypeIF	AccompaniedSingleConfirmed	6	CAS-TypeIF
992161	ACGCGGTGAAAACTATCCTGCAACGATTCTC	3850	3880	AKSU01000325	1	AKSU01000366_1_1	992161.3@AKSU01000325	100	31	13428	AATGAATCTGTTACCGGCCTTAAAACCAAAAATAGCGAATTACTCGGCAAGCTCAAAGAGCAAGGCGAGAACCTGAAACGCTATGACGGCATCGACCCGG	TGACGACGAAGAAGCCAAGCTGATCGCCGCTGGAAAGATTGATGAGGTACTGGATAAACGCACTGAGCGATTACGGGCTGATGTCGATAAAAAACTCAAA	AKSU01000366_1	5	6.26	GTTCACTGCCGCACAGGCAGCTTAGAAA	28	CAS-TypeIF	Forward	CAS-TypeIF	3	CCGGGTCGAT	3	2	2	RNA-	AKSU01000325_5	UNKNOWN	0	leader	CAS-TypeIF	AccompaniedSingleConfirmed	6	CAS-TypeIF
992161	CCGCAGCTATCACGCCAGAGATTCAGGCATTGA	3703	3735	AKSU01000325	1	AKSU01000355_1_1	992161.3@AKSU01000325	100	33	13428	CCCAGCAATAAATCCCAAGGGGACAGCATGCTATTCCGAAATATCGCACGTAAATATTATGCCGAGGCAGGTGAAGGTGGCGAAGGTGGAGGCGGGGCAG	TTGATGCAAGAGTTAATGAATCTGTTACCGGCCTTAAAACCAAAAATAGCGAATTACTCGGCAAGCTCAAAGAGCAAGGCGAGAACCTGAAACGCTATGA	AKSU01000355_1	7	6.23	GTTCACTGCCGCACAGGCAGCTTAGAAA	28	CAS-TypeIF	Reverse	CAS-TypeIF	0	CTGCCCCGCC	3	2	2	RNA-	AKSU01000325_5	UNKNOWN	0	leader	CAS-TypeIF	AccompaniedSingleConfirmed	6	CAS-TypeIF
992161	CCGGCGGTGATGGCAATTCTACGTGGGTTCGTT	6075	6107	AKSU01000325	2	AKSU01000366_1_2	992161.3@AKSU01000325	100	33	13428	TGGTTCAAATAGAGAAGCAGCAATAAAGTCTGAGGCTGTATCAGGGGCTGTGTCTATCACTTACGCTGTATCTGATACCGAGTCATTCACTCCAAATTAT	GCGGGTAGCGGTTTTGCTATTAACGCAATAGCGAGGCGTGAATGACTGCAAAACTTAATATTATTCAGTTTGCCGGATACGACAAAGCTGACCACAATAA	AKSU01000366_1	5	6.26	GTTCACTGCCGCACAGGCAGCTTAGAAA	28	CAS-TypeIF	Forward	CAS-TypeIF	0	ATAATTTGGA	3	2	2	RNA-	AKSU01000325_7	UNCLASSIFIED	0.25	middle	CAS-TypeIF	AccompaniedSingleConfirmed	6	CAS-TypeIF
992161	CTGATGGGTAACTTTAATCCCAAATTCTTTTT	8634	8603	AKSU01000324	2	AKSU01000355_1_2	992161.3@AKSU01000324	100	32	9592	TTTCGGTCTGGAAGCGTTCACGCGTGATGGTAAATAGTTCAACCCATTTCTTAGCTAAGCCCTTCCCGCTAACTTTTGTCGGGTCATGCGATTCAACCTG	GGACAGCTTCAGCCACCATCGACAAGGTATCGAAGCACGCCAATGCTTGAATGATGAAGGCTTTCACATCCGGTTTTAAGGCAGCCATAAATCACCATTC	AKSU01000355_1	7	6.23	GTTCACTGCCGCACAGGCAGCTTAGAAA	28	CAS-TypeIF	Reverse	CAS-TypeIF	0	CAGGTTGAAT	3	2	2	RNA+	AKSU01000324_16	Uncharacterized conserved protein (DUF2280)	0.166667	middle	CAS-TypeIF	AccompaniedSingleConfirmed	6	CAS-TypeIF
992162	ACGCGGTGAAAACTATCCTGCAACGATTCTC	3846	3876	AKSV01000279	1	AKSV01000327_1_1	992162.3@AKSV01000279	100	31	13420	AATGAATCTGTTACCGGCCTTAAAACCAAAAATAGCGAATTACTCGGCAAGCTCAAAGAGCAAGGCGAGAACCTGAAACGCTATGACGGCATCGACCCGG	TGACGACGAAGAAGCCAAGCTGATCGCCGCTGGAAAGATTGATGAGGTACTGGATAAACGCACTGAGCGATTACGGGCTGATGTCGATAAAAAACTCAAA	AKSV01000327_1	5	6.26	GTTCACTGCCGCACAGGCAGCTTAGAAA	28	CAS-TypeIF	Forward	CAS-TypeIF	3	CCGGGTCGAT	3	2	2	RNA-	AKSV01000279_5	UNKNOWN	0	leader	CAS-TypeIF	AccompaniedSingleConfirmed	6	CAS-TypeIF
992162	CCGCAGCTATCACGCCAGAGATTCAGGCATTGA	3699	3731	AKSV01000279	1	AKSV01000311_1_1	992162.3@AKSV01000279	100	33	13420	CCCAGCAATAAATCCCAAGGGGACAGCATGCTATTCCGAAATATCGCACGTAAATATTATGCCGAGGCAGGTGAAGGTGGCGAAGGTGGAGGCGGGGCAG	TTGATGCAAGAGTTAATGAATCTGTTACCGGCCTTAAAACCAAAAATAGCGAATTACTCGGCAAGCTCAAAGAGCAAGGCGAGAACCTGAAACGCTATGA	AKSV01000311_1	6	5.38	GTTCACTGCCGCACAGGCAGCTTAGAAA	28	CAS-TypeIF	Reverse	CAS-TypeIF	0	CTGCCCCGCC	3	2	2	RNA-	AKSV01000279_5	UNKNOWN	0	leader	CAS-TypeIF	AccompaniedSingleConfirmed	6	CAS-TypeIF
992162	CCGGCGGTGATGGCAATTCTACGTGGGTTCGTT	6071	6103	AKSV01000279	2	AKSV01000327_1_2	992162.3@AKSV01000279	100	33	13420	TGGTTCAAATAGAGAAGCAGCAATAAAGTCTGAGGCTGTATCAGGGGCTGTGTCTATCACTTACGCTGTATCTGATACCGAGTCATTCACTCCAAATTAT	GCGGGTAGCGGTTTTGCTATTAACGCAATAGCGAGGCGTGAATGACTGCAAAACTTAATATTATTCAGTTTGCCGGATACGACAAAGCTGACCACAATAA	AKSV01000327_1	5	6.26	GTTCACTGCCGCACAGGCAGCTTAGAAA	28	CAS-TypeIF	Forward	CAS-TypeIF	0	ATAATTTGGA	3	2	2	RNA-	AKSV01000279_7	UNCLASSIFIED	0.25	middle	CAS-TypeIF	AccompaniedSingleConfirmed	6	CAS-TypeIF
992162	CTGATGGGTAACTTTAATCCCAAATTCTTTTT	8630	8599	AKSV01000278	2	AKSV01000311_1_2	992162.3@AKSV01000278	100	32	9584	TTTCGGTCTGGAAGCGTTCACGCGTGATGGTAAATAGTTCAACCCATTTCTTAGCTAAGCCCTTCCCGCTAACTTTTGTCGGGTCATGCGATTCAACCTG	GGACAGCTTCAGCCACCATCGACAAGGTATCGAAGCACGCCAATGCTTGAATGATGAAGGCTTTCACATCCGGTTTTAAGGCAGCCATAAATCACCATTC	AKSV01000311_1	6	5.38	GTTCACTGCCGCACAGGCAGCTTAGAAA	28	CAS-TypeIF	Reverse	CAS-TypeIF	0	CAGGTTGAAT	3	2	2	RNA+	AKSV01000278_16	Uncharacterized conserved protein (DUF2280)	0.2	middle	CAS-TypeIF	AccompaniedSingleConfirmed	6	CAS-TypeIF
992163	ACGCGGTGAAAACTATCCTGCAACGATTCTC	3846	3876	AKSW01000318	1	AKSW01000369_1_1	992163.3@AKSW01000318	100	31	13420	AATGAATCTGTTACCGGCCTTAAAACCAAAAATAGCGAATTACTCGGCAAGCTCAAAGAGCAAGGCGAGAACCTGAAACGCTATGACGGCATCGACCCGG	TGACGACGAAGAAGCCAAGCTGATCGCCGCTGGAAAGATTGATGAGGTACTGGATAAACGCACTGAGCGATTACGGGCTGATGTCGATAAAAAACTCAAA	AKSW01000369_1	5	6.26	GTTCACTGCCGCACAGGCAGCTTAGAAA	28	CAS-TypeIF	Forward	CAS-TypeIF	3	CCGGGTCGAT	3	2	2	RNA-	AKSW01000318_5	UNKNOWN	0	leader	CAS-TypeIF	AccompaniedSingleConfirmed	6	CAS-TypeIF
992163	CCGCAGCTATCACGCCAGAGATTCAGGCATTGA	3699	3731	AKSW01000318	1	AKSW01000354_1_1	992163.3@AKSW01000318	100	33	13420	CCCAGCAATAAATCCCAAGGGGACAGCATGCTATTCCGAAATATCGCACGTAAATATTATGCCGAGGCAGGTGAAGGTGGCGAAGGTGGAGGCGGGGCAG	TTGATGCAAGAGTTAATGAATCTGTTACCGGCCTTAAAACCAAAAATAGCGAATTACTCGGCAAGCTCAAAGAGCAAGGCGAGAACCTGAAACGCTATGA	AKSW01000354_1	6	5.38	GTTCACTGCCGCACAGGCAGCTTAGAAA	28	CAS-TypeIF	Reverse	CAS-TypeIF	0	CTGCCCCGCC	3	2	2	RNA-	AKSW01000318_5	UNKNOWN	0	leader	CAS-TypeIF	AccompaniedSingleConfirmed	6	CAS-TypeIF
992163	CCGGCGGTGATGGCAATTCTACGTGGGTTCGTT	6071	6103	AKSW01000318	2	AKSW01000369_1_2	992163.3@AKSW01000318	100	33	13420	TGGTTCAAATAGAGAAGCAGCAATAAAGTCTGAGGCTGTATCAGGGGCTGTGTCTATCACTTACGCTGTATCTGATACCGAGTCATTCACTCCAAATTAT	GCGGGTAGCGGTTTTGCTATTAACGCAATAGCGAGGCGTGAATGACTGCAAAACTTAATATTATTCAGTTTGCCGGATACGACAAAGCTGACCACAATAA	AKSW01000369_1	5	6.26	GTTCACTGCCGCACAGGCAGCTTAGAAA	28	CAS-TypeIF	Forward	CAS-TypeIF	0	ATAATTTGGA	3	2	2	RNA-	AKSW01000318_7	UNCLASSIFIED	0.25	middle	CAS-TypeIF	AccompaniedSingleConfirmed	6	CAS-TypeIF
992163	CTGATGGGTAACTTTAATCCCAAATTCTTTTT	8630	8599	AKSW01000317	2	AKSW01000354_1_2	992163.3@AKSW01000317	100	32	9584	TTTCGGTCTGGAAGCGTTCACGCGTGATGGTAAATAGTTCAACCCATTTCTTAGCTAAGCCCTTCCCGCTAACTTTTGTCGGGTCATGCGATTCAACCTG	GGACAGCTTCAGCCACCATCGACAAGGTATCGAAGCACGCCAATGCTTGAATGATGAAGGCTTTCACATCCGGTTTTAAGGCAGCCATAAATCACCATTC	AKSW01000354_1	6	5.38	GTTCACTGCCGCACAGGCAGCTTAGAAA	28	CAS-TypeIF	Reverse	CAS-TypeIF	0	CAGGTTGAAT	3	2	2	RNA+	AKSW01000317_16	Uncharacterized conserved protein (DUF2280)	0.2	middle	CAS-TypeIF	AccompaniedSingleConfirmed	6	CAS-TypeIF
992164	ACGCGGTGAAAACTATCCTGCAACGATTCTC	3848	3878	AKSX01000561	1	AKSX01000671_1_1	992164.3@AKSX01000561	100	31	9792	AATGAATCTGTTACCGGCCTTAAAACCAAAAATAGCGAATTACTCGGCAAGCTCAAAGAGCAAGGCGAGAACCTGAAACGCTATGACGGCATCGACCCGG	TGACGACGAAGAAGCCAAGCTGATCGCCGCTGGAAAGATTGATGAGGTACTGGATAAACGCACTGAGCGATTACGGGCTGATGTCGATAAAAAACTCAAA	AKSX01000671_1	5	6.26	GTTCACTGCCGCACAGGCAGCTTAGAAA	28	CAS-TypeIF	Forward	CAS-TypeIF	3	CCGGGTCGAT	3	4	2	RNA-	AKSX01000561_5	UNKNOWN	0	leader	CAS-TypeIF	SingleUnknown	6	CAS-TypeIF
992164	CCGCAGCTATCACGCCAGAGATTCAGGCATTGA	3701	3733	AKSX01000561	1	AKSX01000636_1_1	992164.3@AKSX01000561	100	33	9792	CCCAGCAATAAATCCCAAGGGGACAGCATGCTATTCCGAAATATCGCACGTAAATATTATGCCGAGGCAGGTGAAGGTGGCGAAGGTGGAGGCGGGGCAG	TTGATGCAAGAGTTAATGAATCTGTTACCGGCCTTAAAACCAAAAATAGCGAATTACTCGGCAAGCTCAAAGAGCAAGGCGAGAACCTGAAACGCTATGA	AKSX01000636_1	7	6.23	GTTCACTGCCGCACAGGCAGCTTAGAAA	28	CAS-TypeIF	Reverse	CAS-TypeIF	0	CTGCCCCGCC	3	4	2	RNA-	AKSX01000561_5	UNKNOWN	0	leader	CAS-TypeIF	SingleUnknown	6	CAS-TypeIF
992164	CCGGCGGTGATGGCAATTCTACGTGGGTTCGTT	6073	6105	AKSX01000561	2	AKSX01000671_1_2	992164.3@AKSX01000561	100	33	9792	TGGTTCAAATAGAGAAGCAGCAATAAAGTCTGAGGCTGTATCAGGGGCTGTGTCTATCACTTACGCTGTATCTGATACCGAGTCATTCACTCCAAATTAT	GCGGGTAGCGGTTTTGCTATTAACGCAATAGCGAGGCGTGAATGACTGCAAAACTTAATATTATTCAGTTTGCCGGATACGACAAAGCTGACCACAATAA	AKSX01000671_1	5	6.26	GTTCACTGCCGCACAGGCAGCTTAGAAA	28	CAS-TypeIF	Forward	CAS-TypeIF	0	ATAATTTGGA	3	4	2	RNA-	AKSX01000561_7	UNCLASSIFIED	0.25	middle	CAS-TypeIF	SingleUnknown	6	CAS-TypeIF
992165	ACGCGGTGAAAACTATCCTGCAACGATTCTC	3848	3878	AKSY01000292	1	AKSY01000343_1_1	992165.3@AKSY01000292	100	31	13424	AATGAATCTGTTACCGGCCTTAAAACCAAAAATAGCGAATTACTCGGCAAGCTCAAAGAGCAAGGCGAGAACCTGAAACGCTATGACGGCATCGACCCGG	TGACGACGAAGAAGCCAAGCTGATCGCCGCTGGAAAGATTGATGAGGTACTGGATAAACGCACTGAGCGATTACGGGCTGATGTCGATAAAAAACTCAAA	AKSY01000343_1	5	6.26	GTTCACTGCCGCACAGGCAGCTTAGAAA	28	CAS-TypeIF	Forward	CAS-TypeIF	3	CCGGGTCGAT	3	2	2	RNA-	AKSY01000292_5	UNKNOWN	0	leader	CAS-TypeIF	AccompaniedSingleConfirmed	6	CAS-TypeIF
992165	CCGCAGCTATCACGCCAGAGATTCAGGCATTGA	3701	3733	AKSY01000292	1	AKSY01000326_1_1	992165.3@AKSY01000292	100	33	13424	CCCAGCAATAAATCCCAAGGGGACAGCATGCTATTCCGAAATATCGCACGTAAATATTATGCCGAGGCAGGTGAAGGTGGCGAAGGTGGAGGCGGGGCAG	TTGATGCAAGAGTTAATGAATCTGTTACCGGCCTTAAAACCAAAAATAGCGAATTACTCGGCAAGCTCAAAGAGCAAGGCGAGAACCTGAAACGCTATGA	AKSY01000326_1	6	5.38	GTTCACTGCCGCACAGGCAGCTTAGAAA	28	CAS-TypeIF	Reverse	CAS-TypeIF	0	CTGCCCCGCC	3	2	2	RNA-	AKSY01000292_5	UNKNOWN	0	leader	CAS-TypeIF	AccompaniedSingleConfirmed	6	CAS-TypeIF
992165	CCGGCGGTGATGGCAATTCTACGTGGGTTCGTT	6073	6105	AKSY01000292	2	AKSY01000343_1_2	992165.3@AKSY01000292	100	33	13424	TGGTTCAAATAGAGAAGCAGCAATAAAGTCTGAGGCTGTATCAGGGGCTGTGTCTATCACTTACGCTGTATCTGATACCGAGTCATTCACTCCAAATTAT	GCGGGTAGCGGTTTTGCTATTAACGCAATAGCGAGGCGTGAATGACTGCAAAACTTAATATTATTCAGTTTGCCGGATACGACAAAGCTGACCACAATAA	AKSY01000343_1	5	6.26	GTTCACTGCCGCACAGGCAGCTTAGAAA	28	CAS-TypeIF	Forward	CAS-TypeIF	0	ATAATTTGGA	3	2	2	RNA-	AKSY01000292_7	UNCLASSIFIED	0.25	middle	CAS-TypeIF	AccompaniedSingleConfirmed	6	CAS-TypeIF
992165	CTGATGGGTAACTTTAATCCCAAATTCTTTTT	8632	8601	AKSY01000291	2	AKSY01000326_1_2	992165.3@AKSY01000291	100	32	9588	TTTCGGTCTGGAAGCGTTCACGCGTGATGGTAAATAGTTCAACCCATTTCTTAGCTAAGCCCTTCCCGCTAACTTTTGTCGGGTCATGCGATTCAACCTG	GGACAGCTTCAGCCACCATCGACAAGGTATCGAAGCACGCCAATGCTTGAATGATGAAGGCTTTCACATCCGGTTTTAAGGCAGCCATAAATCACCATTC	AKSY01000326_1	6	5.38	GTTCACTGCCGCACAGGCAGCTTAGAAA	28	CAS-TypeIF	Reverse	CAS-TypeIF	0	CAGGTTGAAT	3	2	2	RNA+	AKSY01000291_16	Uncharacterized conserved protein (DUF2280)	0.2	middle	CAS-TypeIF	AccompaniedSingleConfirmed	6	CAS-TypeIF
992166	ACGCGGTGAAAACTATCCTGCAACGATTCTC	3856	3886	AKSZ01000707	1	AKSZ01000850_1_1	992166.3@AKSZ01000707	100	31	8431	AATGAATCTGTTACCGGCCTTAAAACCAAAAATAGCGAATTACTCGGCAAGCTCAAAGAGCAAGGCGAGAACCTGAAACGCTATGACGGCATCGACCCGG	TGACGACGAAGAAGCCAAGCTGATCGCCGCTGGAAAGATTGATGAGGTACTGGATAAACGCACTGAGCGATTACGGGCTGATGTCGATAAAAAACTCAAA	AKSZ01000850_1	5	6.26	GTTCACTGCCGCACAGGCAGCTTAGAAA	28	CAS-TypeIF	Forward	CAS-TypeIF	3	CCGGGTCGAT	3	2	2	RNA-	AKSZ01000707_5	UNKNOWN	0	leader	CAS-TypeIF	AccompaniedSingleConfirmed	6	CAS-TypeIF
992166	CCGCAGCTATCACGCCAGAGATTCAGGCATTGA	3709	3741	AKSZ01000707	1	AKSZ01000811_1_1	992166.3@AKSZ01000707	100	33	8431	CCCAGCAATAAATCCCAAGGGGACAGCATGCTATTCCGAAATATCGCACGTAAATATTATGCCGAGGCAGGTGAAGGTGGCGAAGGTGGAGGCGGGGCAG	TTGATGCAAGAGTTAATGAATCTGTTACCGGCCTTAAAACCAAAAATAGCGAATTACTCGGCAAGCTCAAAGAGCAAGGCGAGAACCTGAAACGCTATGA	AKSZ01000811_1	6	5.38	GTTCACTGCCGCACAGGCAGCTTAGAAA	28	CAS-TypeIF	Reverse	CAS-TypeIF	0	CTGCCCCGCC	3	2	2	RNA-	AKSZ01000707_5	UNKNOWN	0	leader	CAS-TypeIF	AccompaniedSingleConfirmed	6	CAS-TypeIF
992166	CCGGCGGTGATGGCAATTCTACGTGGGTTCGTT	6081	6113	AKSZ01000707	2	AKSZ01000850_1_2	992166.3@AKSZ01000707	100	33	8431	TGGTTCAAATAGAGAAGCAGCAATAAAGTCTGAGGCTGTATCAGGGGCTGTGTCTATCACTTACGCTGTATCTGATACCGAGTCATTCACTCCAAATTAT	GCGGGTAGCGGTTTTGCTATTAACGCAATAGCGAGGCGTGAATGACTGCAAAACTTAATATTATTCAGTTTGCCGGATACGACAAAGCTGACCACAATAA	AKSZ01000850_1	5	6.26	GTTCACTGCCGCACAGGCAGCTTAGAAA	28	CAS-TypeIF	Forward	CAS-TypeIF	0	ATAATTTGGA	3	2	2	RNA-	AKSZ01000707_7	UNCLASSIFIED	0.25	middle	CAS-TypeIF	AccompaniedSingleConfirmed	6	CAS-TypeIF
992167	CCGCAGCTATCACGCCAGAGATTCAGGCATTGA	3703	3735	AKTA01000246	1	AKTA01000282_1_1	992167.3@AKTA01000246	100	33	13428	CCCAGCAATAAATCCCAAGGGGACAGCATGCTATTCCGAAATATCGCACGTAAATATTATGCCGAGGCAGGTGAAGGTGGCGAAGGTGGAGGCGGGGCAG	TTGATGCAAGAGTTAATGAATCTGTTACCGGCCTTAAAACCAAAAATAGCGAATTACTCGGCAAGCTCAAAGAGCAAGGCGAGAACCTGAAACGCTATGA	AKTA01000282_1	7	6.23	GTTCACTGCCGCACAGGCAGCTTAGAAA	28	CAS-TypeIF	Reverse	CAS-TypeIF	0	CTGCCCCGCC	3	2	2	RNA-	AKTA01000246_5	UNKNOWN	0	leader	CAS-TypeIF	AccompaniedSingleConfirmed	6	CAS-TypeIF
992167	CCGGCGGTGATGGCAATTCTACGTGGGTTCGTT	6075	6107	AKTA01000246	1	AKTA01000297_1_1	992167.3@AKTA01000246	100	33	13428	TGGTTCAAATAGAGAAGCAGCAATAAAGTCTGAGGCTGTATCAGGGGCTGTGTCTATCACTTACGCTGTATCTGATACCGAGTCATTCACTCCAAATTAT	GCGGGTAGCGGTTTTGCTATTAACGCAATAGCGAGGCGTGAATGACTGCAAAACTTAATATTATTCAGTTTGCCGGATACGACAAAGCTGACCACAATAA	AKTA01000297_1	4	6.06	GTTCACTGCCGCACAGGCAGCTTAGAAA	28	CAS-TypeIF	Forward	CAS-TypeIF	0	ATAATTTGGA	3	2	2	RNA-	AKTA01000246_7	UNCLASSIFIED	0	leader	CAS-TypeIF	AccompaniedSingleConfirmed	6	CAS-TypeIF
992167	CTGATGGGTAACTTTAATCCCAAATTCTTTTT	8635	8604	AKTA01000245	2	AKTA01000282_1_2	992167.3@AKTA01000245	100	32	9593	TTTCGGTCTGGAAGCGTTCACGCGTGATGGTAAATAGTTCAACCCATTTCTTAGCTAAGCCCTTCCCGCTAACTTTTGTCGGGTCATGCGATTCAACCTG	GGACAGCTTCAGCCACCATCGACAAGGTATCGAAGCACGCCAATGCTTGAATGATGAAGGCTTTCACATCCGGTTTTAAGGCAGCCATAAATCACCATTC	AKTA01000282_1	7	6.23	GTTCACTGCCGCACAGGCAGCTTAGAAA	28	CAS-TypeIF	Reverse	CAS-TypeIF	0	CAGGTTGAAT	3	2	2	RNA+	AKTA01000245_16	Uncharacterized conserved protein (DUF2280)	0.166667	middle	CAS-TypeIF	AccompaniedSingleConfirmed	6	CAS-TypeIF
992168	CCGCAGCTATCACGCCAGAGATTCAGGCATTGA	3707	3739	AKTB01000284	1	AKTB01000324_1_1	992168.3@AKTB01000284	100	33	13436	CCCAGCAATAAATCCCAAGGGGACAGCATGCTATTCCGAAATATCGCACGTAAATATTATGCCGAGGCAGGTGAAGGTGGCGAAGGTGGAGGCGGGGCAG	TTGATGCAAGAGTTAATGAATCTGTTACCGGCCTTAAAACCAAAAATAGCGAATTACTCGGCAAGCTCAAAGAGCAAGGCGAGAACCTGAAACGCTATGA	AKTB01000324_1	7	6.23	GTTCACTGCCGCACAGGCAGCTTAGAAA	28	CAS-TypeIF	Reverse	CAS-TypeIF	0	CTGCCCCGCC	3	2	2	RNA-	AKTB01000284_5	UNKNOWN	0	leader	CAS-TypeIF	AccompaniedSingleConfirmed	6	CAS-TypeIF
992168	CCGGCGGTGATGGCAATTCTACGTGGGTTCGTT	6079	6111	AKTB01000284	1	AKTB01000345_1_1	992168.3@AKTB01000284	100	33	13436	TGGTTCAAATAGAGAAGCAGCAATAAAGTCTGAGGCTGTATCAGGGGCTGTGTCTATCACTTACGCTGTATCTGATACCGAGTCATTCACTCCAAATTAT	GCGGGTAGCGGTTTTGCTATTAACGCAATAGCGAGGCGTGAATGACTGCAAAACTTAATATTATTCAGTTTGCCGGATACGACAAAGCTGACCACAATAA	AKTB01000345_1	4	6.06	GTTCACTGCCGCACAGGCAGCTTAGAAA	28	CAS-TypeIF	Forward	CAS-TypeIF	0	ATAATTTGGA	3	2	2	RNA-	AKTB01000284_7	UNCLASSIFIED	0	leader	CAS-TypeIF	AccompaniedSingleConfirmed	6	CAS-TypeIF
992168	CTGATGGGTAACTTTAATCCCAAATTCTTTTT	8639	8608	AKTB01000283	2	AKTB01000324_1_2	992168.3@AKTB01000283	100	32	9601	TTTCGGTCTGGAAGCGTTCACGCGTGATGGTAAATAGTTCAACCCATTTCTTAGCTAAGCCCTTCCCGCTAACTTTTGTCGGGTCATGCGATTCAACCTG	GGACAGCTTCAGCCACCATCGACAAGGTATCGAAGCACGCCAATGCTTGAATGATGAAGGCTTTCACATCCGGTTTTAAGGCAGCCATAAATCACCATTC	AKTB01000324_1	7	6.23	GTTCACTGCCGCACAGGCAGCTTAGAAA	28	CAS-TypeIF	Reverse	CAS-TypeIF	0	CAGGTTGAAT	3	2	2	RNA+	AKTB01000283_16	Uncharacterized conserved protein (DUF2280)	0.166667	middle	CAS-TypeIF	AccompaniedSingleConfirmed	6	CAS-TypeIF
992169	CCGCAGCTATCACGCCAGAGATTCAGGCATTGA	3701	3733	AKTC01000238	1	AKTC01000270_1_1	992169.3@AKTC01000238	100	33	13424	CCCAGCAATAAATCCCAAGGGGACAGCATGCTATTCCGAAATATCGCACGTAAATATTATGCCGAGGCAGGTGAAGGTGGCGAAGGTGGAGGCGGGGCAG	TTGATGCAAGAGTTAATGAATCTGTTACCGGCCTTAAAACCAAAAATAGCGAATTACTCGGCAAGCTCAAAGAGCAAGGCGAGAACCTGAAACGCTATGA	AKTC01000270_1	6	5.38	GTTCACTGCCGCACAGGCAGCTTAGAAA	28	CAS-TypeIF	Reverse	CAS-TypeIF	0	CTGCCCCGCC	3	2	2	RNA-	AKTC01000238_5	UNKNOWN	0	leader	CAS-TypeIF	AccompaniedSingleConfirmed	6	CAS-TypeIF
992169	CCGGCGGTGATGGCAATTCTACGTGGGTTCGTT	6073	6105	AKTC01000238	1	AKTC01000285_1_1	992169.3@AKTC01000238	100	33	13424	TGGTTCAAATAGAGAAGCAGCAATAAAGTCTGAGGCTGTATCAGGGGCTGTGTCTATCACTTACGCTGTATCTGATACCGAGTCATTCACTCCAAATTAT	GCGGGTAGCGGTTTTGCTATTAACGCAATAGCGAGGCGTGAATGACTGCAAAACTTAATATTATTCAGTTTGCCGGATACGACAAAGCTGACCACAATAA	AKTC01000285_1	4	6.06	GTTCACTGCCGCACAGGCAGCTTAGAAA	28	CAS-TypeIF	Forward	CAS-TypeIF	0	ATAATTTGGA	3	2	2	RNA-	AKTC01000238_7	UNCLASSIFIED	0	leader	CAS-TypeIF	AccompaniedSingleConfirmed	6	CAS-TypeIF
992169	CTGATGGGTAACTTTAATCCCAAATTCTTTTT	8633	8602	AKTC01000237	2	AKTC01000270_1_2	992169.3@AKTC01000237	100	32	9589	TTTCGGTCTGGAAGCGTTCACGCGTGATGGTAAATAGTTCAACCCATTTCTTAGCTAAGCCCTTCCCGCTAACTTTTGTCGGGTCATGCGATTCAACCTG	GGACAGCTTCAGCCACCATCGACAAGGTATCGAAGCACGCCAATGCTTGAATGATGAAGGCTTTCACATCCGGTTTTAAGGCAGCCATAAATCACCATTC	AKTC01000270_1	6	5.38	GTTCACTGCCGCACAGGCAGCTTAGAAA	28	CAS-TypeIF	Reverse	CAS-TypeIF	0	CAGGTTGAAT	3	2	2	RNA+	AKTC01000237_16	Uncharacterized conserved protein (DUF2280)	0.2	middle	CAS-TypeIF	AccompaniedSingleConfirmed	6	CAS-TypeIF
992170	ACGCGGTGAAAACTATCCTGCAACGATTCTC	3850	3880	AKTD01000409	1	AKTD01000470_1_1	992170.3@AKTD01000409	100	31	13428	AATGAATCTGTTACCGGCCTTAAAACCAAAAATAGCGAATTACTCGGCAAGCTCAAAGAGCAAGGCGAGAACCTGAAACGCTATGACGGCATCGACCCGG	TGACGACGAAGAAGCCAAGCTGATCGCCGCTGGAAAGATTGATGAGGTACTGGATAAACGCACTGAGCGATTACGGGCTGATGTCGATAAAAAACTCAAA	AKTD01000470_1	5	6.26	GTTCACTGCCGCACAGGCAGCTTAGAAA	28	CAS-TypeIF	Forward	CAS-TypeIF	3	CCGGGTCGAT	3	2	2	RNA-	AKTD01000409_5	UNKNOWN	0	leader	CAS-TypeIF	AccompaniedSingleConfirmed	6	CAS-TypeIF
992170	CCGCAGCTATCACGCCAGAGATTCAGGCATTGA	3703	3735	AKTD01000409	1	AKTD01000452_1_1	992170.3@AKTD01000409	100	33	13428	CCCAGCAATAAATCCCAAGGGGACAGCATGCTATTCCGAAATATCGCACGTAAATATTATGCCGAGGCAGGTGAAGGTGGCGAAGGTGGAGGCGGGGCAG	TTGATGCAAGAGTTAATGAATCTGTTACCGGCCTTAAAACCAAAAATAGCGAATTACTCGGCAAGCTCAAAGAGCAAGGCGAGAACCTGAAACGCTATGA	AKTD01000452_1	7	6.23	GTTCACTGCCGCACAGGCAGCTTAGAAA	28	CAS-TypeIF	Reverse	CAS-TypeIF	0	CTGCCCCGCC	3	2	2	RNA-	AKTD01000409_5	UNKNOWN	0	leader	CAS-TypeIF	AccompaniedSingleConfirmed	6	CAS-TypeIF
992170	CCGGCGGTGATGGCAATTCTACGTGGGTTCGTT	6075	6107	AKTD01000409	2	AKTD01000470_1_2	992170.3@AKTD01000409	100	33	13428	TGGTTCAAATAGAGAAGCAGCAATAAAGTCTGAGGCTGTATCAGGGGCTGTGTCTATCACTTACGCTGTATCTGATACCGAGTCATTCACTCCAAATTAT	GCGGGTAGCGGTTTTGCTATTAACGCAATAGCGAGGCGTGAATGACTGCAAAACTTAATATTATTCAGTTTGCCGGATACGACAAAGCTGACCACAATAA	AKTD01000470_1	5	6.26	GTTCACTGCCGCACAGGCAGCTTAGAAA	28	CAS-TypeIF	Forward	CAS-TypeIF	0	ATAATTTGGA	3	2	2	RNA-	AKTD01000409_7	UNCLASSIFIED	0.25	middle	CAS-TypeIF	AccompaniedSingleConfirmed	6	CAS-TypeIF
992171	ACGCGGTGAAAACTATCCTGCAACGATTCTC	3848	3878	AKTE01000417	1	AKTE01000484_1_1	992171.3@AKTE01000417	100	31	13424	AATGAATCTGTTACCGGCCTTAAAACCAAAAATAGCGAATTACTCGGCAAGCTCAAAGAGCAAGGCGAGAACCTGAAACGCTATGACGGCATCGACCCGG	TGACGACGAAGAAGCCAAGCTGATCGCCGCTGGAAAGATTGATGAGGTACTGGATAAACGCACTGAGCGATTACGGGCTGATGTCGATAAAAAACTCAAA	AKTE01000484_1	5	6.26	GTTCACTGCCGCACAGGCAGCTTAGAAA	28	CAS-TypeIF	Forward	CAS-TypeIF	3	CCGGGTCGAT	3	2	2	RNA-	AKTE01000417_5	UNKNOWN	0	leader	CAS-TypeIF	AccompaniedSingleConfirmed	6	CAS-TypeIF
992171	CCGCAGCTATCACGCCAGAGATTCAGGCATTGA	3701	3733	AKTE01000417	1	AKTE01000467_1_1	992171.3@AKTE01000417	100	33	13424	CCCAGCAATAAATCCCAAGGGGACAGCATGCTATTCCGAAATATCGCACGTAAATATTATGCCGAGGCAGGTGAAGGTGGCGAAGGTGGAGGCGGGGCAG	TTGATGCAAGAGTTAATGAATCTGTTACCGGCCTTAAAACCAAAAATAGCGAATTACTCGGCAAGCTCAAAGAGCAAGGCGAGAACCTGAAACGCTATGA	AKTE01000467_1	6	5.38	GTTCACTGCCGCACAGGCAGCTTAGAAA	28	CAS-TypeIF	Reverse	CAS-TypeIF	0	CTGCCCCGCC	3	2	2	RNA-	AKTE01000417_5	UNKNOWN	0	leader	CAS-TypeIF	AccompaniedSingleConfirmed	6	CAS-TypeIF
992171	CCGGCGGTGATGGCAATTCTACGTGGGTTCGTT	6073	6105	AKTE01000417	2	AKTE01000484_1_2	992171.3@AKTE01000417	100	33	13424	TGGTTCAAATAGAGAAGCAGCAATAAAGTCTGAGGCTGTATCAGGGGCTGTGTCTATCACTTACGCTGTATCTGATACCGAGTCATTCACTCCAAATTAT	GCGGGTAGCGGTTTTGCTATTAACGCAATAGCGAGGCGTGAATGACTGCAAAACTTAATATTATTCAGTTTGCCGGATACGACAAAGCTGACCACAATAA	AKTE01000484_1	5	6.26	GTTCACTGCCGCACAGGCAGCTTAGAAA	28	CAS-TypeIF	Forward	CAS-TypeIF	0	ATAATTTGGA	3	2	2	RNA-	AKTE01000417_7	UNCLASSIFIED	0.25	middle	CAS-TypeIF	AccompaniedSingleConfirmed	6	CAS-TypeIF
992172	ACGCGGTGAAAACTATCCTGCAACGATTCTC	3842	3872	AKTF01000291	1	AKTF01000334_1_1	992172.3@AKTF01000291	100	31	13412	AATGAATCTGTTACCGGCCTTAAAACCAAAAATAGCGAATTACTCGGCAAGCTCAAAGAGCAAGGCGAGAACCTGAAACGCTATGACGGCATCGACCCGG	TGACGACGAAGAAGCCAAGCTGATCGCCGCTGGAAAGATTGATGAGGTACTGGATAAACGCACTGAGCGATTACGGGCTGATGTCGATAAAAAACTCAAA	AKTF01000334_1	5	6.26	GTTCACTGCCGCACAGGCAGCTTAGAAA	28	CAS-TypeIF	Forward	CAS-TypeIF	3	CCGGGTCGAT	3	2	2	RNA-	AKTF01000291_5	UNKNOWN	0	leader	CAS-TypeIF	AccompaniedSingleConfirmed	6	CAS-TypeIF
992172	CCGCAGCTATCACGCCAGAGATTCAGGCATTGA	3695	3727	AKTF01000291	1	AKTF01000319_1_1	992172.3@AKTF01000291	100	33	13412	CCCAGCAATAAATCCCAAGGGGACAGCATGCTATTCCGAAATATCGCACGTAAATATTATGCCGAGGCAGGTGAAGGTGGCGAAGGTGGAGGCGGGGCAG	TTGATGCAAGAGTTAATGAATCTGTTACCGGCCTTAAAACCAAAAATAGCGAATTACTCGGCAAGCTCAAAGAGCAAGGCGAGAACCTGAAACGCTATGA	AKTF01000319_1	7	6.23	GTTCACTGCCGCACAGGCAGCTTAGAAA	28	CAS-TypeIF	Reverse	CAS-TypeIF	0	CTGCCCCGCC	3	2	2	RNA-	AKTF01000291_5	UNKNOWN	0	leader	CAS-TypeIF	AccompaniedSingleConfirmed	6	CAS-TypeIF
992172	CCGGCGGTGATGGCAATTCTACGTGGGTTCGTT	6067	6099	AKTF01000291	2	AKTF01000334_1_2	992172.3@AKTF01000291	100	33	13412	TGGTTCAAATAGAGAAGCAGCAATAAAGTCTGAGGCTGTATCAGGGGCTGTGTCTATCACTTACGCTGTATCTGATACCGAGTCATTCACTCCAAATTAT	GCGGGTAGCGGTTTTGCTATTAACGCAATAGCGAGGCGTGAATGACTGCAAAACTTAATATTATTCAGTTTGCCGGATACGACAAAGCTGACCACAATAA	AKTF01000334_1	5	6.26	GTTCACTGCCGCACAGGCAGCTTAGAAA	28	CAS-TypeIF	Forward	CAS-TypeIF	0	ATAATTTGGA	3	2	2	RNA-	AKTF01000291_7	UNCLASSIFIED	0.25	middle	CAS-TypeIF	AccompaniedSingleConfirmed	6	CAS-TypeIF
992172	CTGATGGGTAACTTTAATCCCAAATTCTTTTT	8626	8595	AKTF01000290	2	AKTF01000319_1_2	992172.3@AKTF01000290	100	32	9576	TTTCGGTCTGGAAGCGTTCACGCGTGATGGTAAATAGTTCAACCCATTTCTTAGCTAAGCCCTTCCCGCTAACTTTTGTCGGGTCATGCGATTCAACCTG	GGACAGCTTCAGCCACCATCGACAAGGTATCGAAGCACGCCAATGCTTGAATGATGAAGGCTTTCACATCCGGTTTTAAGGCAGCCATAAATCACCATTC	AKTF01000319_1	7	6.23	GTTCACTGCCGCACAGGCAGCTTAGAAA	28	CAS-TypeIF	Reverse	CAS-TypeIF	0	CAGGTTGAAT	3	2	2	RNA+	AKTF01000290_16	Uncharacterized conserved protein (DUF2280)	0.166667	middle	CAS-TypeIF	AccompaniedSingleConfirmed	6	CAS-TypeIF
992173	ACGCGGTGAAAACTATCCTGCAACGATTCTC	3844	3874	AKTG01000325	1	AKTG01000374_1_1	992173.3@AKTG01000325	100	31	13416	AATGAATCTGTTACCGGCCTTAAAACCAAAAATAGCGAATTACTCGGCAAGCTCAAAGAGCAAGGCGAGAACCTGAAACGCTATGACGGCATCGACCCGG	TGACGACGAAGAAGCCAAGCTGATCGCCGCTGGAAAGATTGATGAGGTACTGGATAAACGCACTGAGCGATTACGGGCTGATGTCGATAAAAAACTCAAA	AKTG01000374_1	5	6.26	GTTCACTGCCGCACAGGCAGCTTAGAAA	28	CAS-TypeIF	Forward	CAS-TypeIF	3	CCGGGTCGAT	3	2	2	RNA-	AKTG01000325_5	UNKNOWN	0	leader	CAS-TypeIF	AccompaniedSingleConfirmed	6	CAS-TypeIF
992173	CCGCAGCTATCACGCCAGAGATTCAGGCATTGA	3697	3729	AKTG01000325	1	AKTG01000354_1_1	992173.3@AKTG01000325	100	33	13416	CCCAGCAATAAATCCCAAGGGGACAGCATGCTATTCCGAAATATCGCACGTAAATATTATGCCGAGGCAGGTGAAGGTGGCGAAGGTGGAGGCGGGGCAG	TTGATGCAAGAGTTAATGAATCTGTTACCGGCCTTAAAACCAAAAATAGCGAATTACTCGGCAAGCTCAAAGAGCAAGGCGAGAACCTGAAACGCTATGA	AKTG01000354_1	7	6.23	GTTCACTGCCGCACAGGCAGCTTAGAAA	28	CAS-TypeIF	Reverse	CAS-TypeIF	0	CTGCCCCGCC	3	2	2	RNA-	AKTG01000325_5	UNKNOWN	0	leader	CAS-TypeIF	AccompaniedSingleConfirmed	6	CAS-TypeIF
992173	CCGGCGGTGATGGCAATTCTACGTGGGTTCGTT	6069	6101	AKTG01000325	2	AKTG01000374_1_2	992173.3@AKTG01000325	100	33	13416	TGGTTCAAATAGAGAAGCAGCAATAAAGTCTGAGGCTGTATCAGGGGCTGTGTCTATCACTTACGCTGTATCTGATACCGAGTCATTCACTCCAAATTAT	GCGGGTAGCGGTTTTGCTATTAACGCAATAGCGAGGCGTGAATGACTGCAAAACTTAATATTATTCAGTTTGCCGGATACGACAAAGCTGACCACAATAA	AKTG01000374_1	5	6.26	GTTCACTGCCGCACAGGCAGCTTAGAAA	28	CAS-TypeIF	Forward	CAS-TypeIF	0	ATAATTTGGA	3	2	2	RNA-	AKTG01000325_7	UNCLASSIFIED	0.25	middle	CAS-TypeIF	AccompaniedSingleConfirmed	6	CAS-TypeIF
992173	CTGATGGGTAACTTTAATCCCAAATTCTTTTT	8628	8597	AKTG01000324	2	AKTG01000354_1_2	992173.3@AKTG01000324	100	32	9580	TTTCGGTCTGGAAGCGTTCACGCGTGATGGTAAATAGTTCAACCCATTTCTTAGCTAAGCCCTTCCCGCTAACTTTTGTCGGGTCATGCGATTCAACCTG	GGACAGCTTCAGCCACCATCGACAAGGTATCGAAGCACGCCAATGCTTGAATGATGAAGGCTTTCACATCCGGTTTTAAGGCAGCCATAAATCACCATTC	AKTG01000354_1	7	6.23	GTTCACTGCCGCACAGGCAGCTTAGAAA	28	CAS-TypeIF	Reverse	CAS-TypeIF	0	CAGGTTGAAT	3	2	2	RNA+	AKTG01000324_16	Uncharacterized conserved protein (DUF2280)	0.166667	middle	CAS-TypeIF	AccompaniedSingleConfirmed	6	CAS-TypeIF
992174	ACGCGGTGAAAACTATCCTGCAACGATTCTC	3848	3878	AKTH01000296	1	AKTH01000347_1_1	992174.3@AKTH01000296	100	31	13424	AATGAATCTGTTACCGGCCTTAAAACCAAAAATAGCGAATTACTCGGCAAGCTCAAAGAGCAAGGCGAGAACCTGAAACGCTATGACGGCATCGACCCGG	TGACGACGAAGAAGCCAAGCTGATCGCCGCTGGAAAGATTGATGAGGTACTGGATAAACGCACTGAGCGATTACGGGCTGATGTCGATAAAAAACTCAAA	AKTH01000347_1	5	6.26	GTTCACTGCCGCACAGGCAGCTTAGAAA	28	CAS-TypeIF	Forward	CAS-TypeIF	3	CCGGGTCGAT	3	2	2	RNA-	AKTH01000296_5	UNKNOWN	0	leader	CAS-TypeIF	AccompaniedSingleConfirmed	6	CAS-TypeIF
992174	CCGCAGCTATCACGCCAGAGATTCAGGCATTGA	3701	3733	AKTH01000296	1	AKTH01000330_1_1	992174.3@AKTH01000296	100	33	13424	CCCAGCAATAAATCCCAAGGGGACAGCATGCTATTCCGAAATATCGCACGTAAATATTATGCCGAGGCAGGTGAAGGTGGCGAAGGTGGAGGCGGGGCAG	TTGATGCAAGAGTTAATGAATCTGTTACCGGCCTTAAAACCAAAAATAGCGAATTACTCGGCAAGCTCAAAGAGCAAGGCGAGAACCTGAAACGCTATGA	AKTH01000330_1	6	5.38	GTTCACTGCCGCACAGGCAGCTTAGAAA	28	CAS-TypeIF	Reverse	CAS-TypeIF	0	CTGCCCCGCC	3	2	2	RNA-	AKTH01000296_5	UNKNOWN	0	leader	CAS-TypeIF	AccompaniedSingleConfirmed	6	CAS-TypeIF
992174	CCGGCGGTGATGGCAATTCTACGTGGGTTCGTT	6073	6105	AKTH01000296	2	AKTH01000347_1_2	992174.3@AKTH01000296	100	33	13424	TGGTTCAAATAGAGAAGCAGCAATAAAGTCTGAGGCTGTATCAGGGGCTGTGTCTATCACTTACGCTGTATCTGATACCGAGTCATTCACTCCAAATTAT	GCGGGTAGCGGTTTTGCTATTAACGCAATAGCGAGGCGTGAATGACTGCAAAACTTAATATTATTCAGTTTGCCGGATACGACAAAGCTGACCACAATAA	AKTH01000347_1	5	6.26	GTTCACTGCCGCACAGGCAGCTTAGAAA	28	CAS-TypeIF	Forward	CAS-TypeIF	0	ATAATTTGGA	3	2	2	RNA-	AKTH01000296_7	UNCLASSIFIED	0.25	middle	CAS-TypeIF	AccompaniedSingleConfirmed	6	CAS-TypeIF
992174	CTGATGGGTAACTTTAATCCCAAATTCTTTTT	8632	8601	AKTH01000295	2	AKTH01000330_1_2	992174.3@AKTH01000295	100	32	9588	TTTCGGTCTGGAAGCGTTCACGCGTGATGGTAAATAGTTCAACCCATTTCTTAGCTAAGCCCTTCCCGCTAACTTTTGTCGGGTCATGCGATTCAACCTG	GGACAGCTTCAGCCACCATCGACAAGGTATCGAAGCACGCCAATGCTTGAATGATGAAGGCTTTCACATCCGGTTTTAAGGCAGCCATAAATCACCATTC	AKTH01000330_1	6	5.38	GTTCACTGCCGCACAGGCAGCTTAGAAA	28	CAS-TypeIF	Reverse	CAS-TypeIF	0	CAGGTTGAAT	3	2	2	RNA+	AKTH01000295_16	Uncharacterized conserved protein (DUF2280)	0.2	middle	CAS-TypeIF	AccompaniedSingleConfirmed	6	CAS-TypeIF
992175	ACGCGGTGAAAACTATCCTGCAACGATTCTC	3848	3878	AKTI01000269	1	AKTI01000314_1_1	992175.3@AKTI01000269	100	31	13424	AATGAATCTGTTACCGGCCTTAAAACCAAAAATAGCGAATTACTCGGCAAGCTCAAAGAGCAAGGCGAGAACCTGAAACGCTATGACGGCATCGACCCGG	TGACGACGAAGAAGCCAAGCTGATCGCCGCTGGAAAGATTGATGAGGTACTGGATAAACGCACTGAGCGATTACGGGCTGATGTCGATAAAAAACTCAAA	AKTI01000314_1	5	6.26	GTTCACTGCCGCACAGGCAGCTTAGAAA	28	CAS-TypeIF	Forward	CAS-TypeIF	3	CCGGGTCGAT	3	2	2	RNA-	AKTI01000269_5	UNKNOWN	0	leader	CAS-TypeIF	AccompaniedSingleConfirmed	6	CAS-TypeIF
992175	CCGCAGCTATCACGCCAGAGATTCAGGCATTGA	3701	3733	AKTI01000269	1	AKTI01000301_1_1	992175.3@AKTI01000269	100	33	13424	CCCAGCAATAAATCCCAAGGGGACAGCATGCTATTCCGAAATATCGCACGTAAATATTATGCCGAGGCAGGTGAAGGTGGCGAAGGTGGAGGCGGGGCAG	TTGATGCAAGAGTTAATGAATCTGTTACCGGCCTTAAAACCAAAAATAGCGAATTACTCGGCAAGCTCAAAGAGCAAGGCGAGAACCTGAAACGCTATGA	AKTI01000301_1	6	5.38	GTTCACTGCCGCACAGGCAGCTTAGAAA	28	CAS-TypeIF	Reverse	CAS-TypeIF	0	CTGCCCCGCC	3	2	2	RNA-	AKTI01000269_5	UNKNOWN	0	leader	CAS-TypeIF	AccompaniedSingleConfirmed	6	CAS-TypeIF
992175	CCGGCGGTGATGGCAATTCTACGTGGGTTCGTT	6073	6105	AKTI01000269	2	AKTI01000314_1_2	992175.3@AKTI01000269	100	33	13424	TGGTTCAAATAGAGAAGCAGCAATAAAGTCTGAGGCTGTATCAGGGGCTGTGTCTATCACTTACGCTGTATCTGATACCGAGTCATTCACTCCAAATTAT	GCGGGTAGCGGTTTTGCTATTAACGCAATAGCGAGGCGTGAATGACTGCAAAACTTAATATTATTCAGTTTGCCGGATACGACAAAGCTGACCACAATAA	AKTI01000314_1	5	6.26	GTTCACTGCCGCACAGGCAGCTTAGAAA	28	CAS-TypeIF	Forward	CAS-TypeIF	0	ATAATTTGGA	3	2	2	RNA-	AKTI01000269_7	UNCLASSIFIED	0.25	middle	CAS-TypeIF	AccompaniedSingleConfirmed	6	CAS-TypeIF
992175	CTGATGGGTAACTTTAATCCCAAATTCTTTTT	8632	8601	AKTI01000268	2	AKTI01000301_1_2	992175.3@AKTI01000268	100	32	9588	TTTCGGTCTGGAAGCGTTCACGCGTGATGGTAAATAGTTCAACCCATTTCTTAGCTAAGCCCTTCCCGCTAACTTTTGTCGGGTCATGCGATTCAACCTG	GGACAGCTTCAGCCACCATCGACAAGGTATCGAAGCACGCCAATGCTTGAATGATGAAGGCTTTCACATCCGGTTTTAAGGCAGCCATAAATCACCATTC	AKTI01000301_1	6	5.38	GTTCACTGCCGCACAGGCAGCTTAGAAA	28	CAS-TypeIF	Reverse	CAS-TypeIF	0	CAGGTTGAAT	3	2	2	RNA+	AKTI01000268_16	Uncharacterized conserved protein (DUF2280)	0.2	middle	CAS-TypeIF	AccompaniedSingleConfirmed	6	CAS-TypeIF
992176	ACGCGGTGAAAACTATCCTGCAACGATTCTC	3852	3882	AKTJ01000302	1	AKTJ01000352_1_1	992176.3@AKTJ01000302	100	31	13432	AATGAATCTGTTACCGGCCTTAAAACCAAAAATAGCGAATTACTCGGCAAGCTCAAAGAGCAAGGCGAGAACCTGAAACGCTATGACGGCATCGACCCGG	TGACGACGAAGAAGCCAAGCTGATCGCCGCTGGAAAGATTGATGAGGTACTGGATAAACGCACTGAGCGATTACGGGCTGATGTCGATAAAAAACTCAAA	AKTJ01000352_1	5	6.26	GTTCACTGCCGCACAGGCAGCTTAGAAA	28	CAS-TypeIF	Forward	CAS-TypeIF	3	CCGGGTCGAT	3	2	2	RNA-	AKTJ01000302_5	UNKNOWN	0	leader	CAS-TypeIF	AccompaniedSingleConfirmed	6	CAS-TypeIF
992176	CCGCAGCTATCACGCCAGAGATTCAGGCATTGA	3705	3737	AKTJ01000302	1	AKTJ01000336_1_1	992176.3@AKTJ01000302	100	33	13432	CCCAGCAATAAATCCCAAGGGGACAGCATGCTATTCCGAAATATCGCACGTAAATATTATGCCGAGGCAGGTGAAGGTGGCGAAGGTGGAGGCGGGGCAG	TTGATGCAAGAGTTAATGAATCTGTTACCGGCCTTAAAACCAAAAATAGCGAATTACTCGGCAAGCTCAAAGAGCAAGGCGAGAACCTGAAACGCTATGA	AKTJ01000336_1	6	5.38	GTTCACTGCCGCACAGGCAGCTTAGAAA	28	CAS-TypeIF	Reverse	CAS-TypeIF	0	CTGCCCCGCC	3	2	2	RNA-	AKTJ01000302_5	UNKNOWN	0	leader	CAS-TypeIF	AccompaniedSingleConfirmed	6	CAS-TypeIF
992176	CCGGCGGTGATGGCAATTCTACGTGGGTTCGTT	6077	6109	AKTJ01000302	2	AKTJ01000352_1_2	992176.3@AKTJ01000302	100	33	13432	TGGTTCAAATAGAGAAGCAGCAATAAAGTCTGAGGCTGTATCAGGGGCTGTGTCTATCACTTACGCTGTATCTGATACCGAGTCATTCACTCCAAATTAT	GCGGGTAGCGGTTTTGCTATTAACGCAATAGCGAGGCGTGAATGACTGCAAAACTTAATATTATTCAGTTTGCCGGATACGACAAAGCTGACCACAATAA	AKTJ01000352_1	5	6.26	GTTCACTGCCGCACAGGCAGCTTAGAAA	28	CAS-TypeIF	Forward	CAS-TypeIF	0	ATAATTTGGA	3	2	2	RNA-	AKTJ01000302_7	UNCLASSIFIED	0.25	middle	CAS-TypeIF	AccompaniedSingleConfirmed	6	CAS-TypeIF
992176	CTGATGGGTAACTTTAATCCCAAATTCTTTTT	8636	8605	AKTJ01000301	2	AKTJ01000336_1_2	992176.3@AKTJ01000301	100	32	9596	TTTCGGTCTGGAAGCGTTCACGCGTGATGGTAAATAGTTCAACCCATTTCTTAGCTAAGCCCTTCCCGCTAACTTTTGTCGGGTCATGCGATTCAACCTG	GGACAGCTTCAGCCACCATCGACAAGGTATCGAAGCACGCCAATGCTTGAATGATGAAGGCTTTCACATCCGGTTTTAAGGCAGCCATAAATCACCATTC	AKTJ01000336_1	6	5.38	GTTCACTGCCGCACAGGCAGCTTAGAAA	28	CAS-TypeIF	Reverse	CAS-TypeIF	0	CAGGTTGAAT	3	2	2	RNA+	AKTJ01000301_16	Uncharacterized conserved protein (DUF2280)	0.2	middle	CAS-TypeIF	AccompaniedSingleConfirmed	6	CAS-TypeIF
992177	ACGCGGTGAAAACTATCCTGCAACGATTCTC	3846	3876	AKTK01000278	1	AKTK01000317_1_1	992177.3@AKTK01000278	100	31	13420	AATGAATCTGTTACCGGCCTTAAAACCAAAAATAGCGAATTACTCGGCAAGCTCAAAGAGCAAGGCGAGAACCTGAAACGCTATGACGGCATCGACCCGG	TGACGACGAAGAAGCCAAGCTGATCGCCGCTGGAAAGATTGATGAGGTACTGGATAAACGCACTGAGCGATTACGGGCTGATGTCGATAAAAAACTCAAA	AKTK01000317_1	5	6.26	GTTCACTGCCGCACAGGCAGCTTAGAAA	28	CAS-TypeIF	Forward	CAS-TypeIF	3	CCGGGTCGAT	3	2	2	RNA-	AKTK01000278_5	UNKNOWN	0	leader	CAS-TypeIF	AccompaniedSingleConfirmed	6	CAS-TypeIF
992177	CCGCAGCTATCACGCCAGAGATTCAGGCATTGA	3699	3731	AKTK01000278	1	AKTK01000305_1_1	992177.3@AKTK01000278	100	33	13420	CCCAGCAATAAATCCCAAGGGGACAGCATGCTATTCCGAAATATCGCACGTAAATATTATGCCGAGGCAGGTGAAGGTGGCGAAGGTGGAGGCGGGGCAG	TTGATGCAAGAGTTAATGAATCTGTTACCGGCCTTAAAACCAAAAATAGCGAATTACTCGGCAAGCTCAAAGAGCAAGGCGAGAACCTGAAACGCTATGA	AKTK01000305_1	6	5.38	GTTCACTGCCGCACAGGCAGCTTAGAAA	28	CAS-TypeIF	Reverse	CAS-TypeIF	0	CTGCCCCGCC	3	2	2	RNA-	AKTK01000278_5	UNKNOWN	0	leader	CAS-TypeIF	AccompaniedSingleConfirmed	6	CAS-TypeIF
992177	CCGGCGGTGATGGCAATTCTACGTGGGTTCGTT	6071	6103	AKTK01000278	2	AKTK01000317_1_2	992177.3@AKTK01000278	100	33	13420	TGGTTCAAATAGAGAAGCAGCAATAAAGTCTGAGGCTGTATCAGGGGCTGTGTCTATCACTTACGCTGTATCTGATACCGAGTCATTCACTCCAAATTAT	GCGGGTAGCGGTTTTGCTATTAACGCAATAGCGAGGCGTGAATGACTGCAAAACTTAATATTATTCAGTTTGCCGGATACGACAAAGCTGACCACAATAA	AKTK01000317_1	5	6.26	GTTCACTGCCGCACAGGCAGCTTAGAAA	28	CAS-TypeIF	Forward	CAS-TypeIF	0	ATAATTTGGA	3	2	2	RNA-	AKTK01000278_7	UNCLASSIFIED	0.25	middle	CAS-TypeIF	AccompaniedSingleConfirmed	6	CAS-TypeIF
992177	CTGATGGGTAACTTTAATCCCAAATTCTTTTT	8630	8599	AKTK01000277	2	AKTK01000305_1_2	992177.3@AKTK01000277	100	32	9584	TTTCGGTCTGGAAGCGTTCACGCGTGATGGTAAATAGTTCAACCCATTTCTTAGCTAAGCCCTTCCCGCTAACTTTTGTCGGGTCATGCGATTCAACCTG	GGACAGCTTCAGCCACCATCGACAAGGTATCGAAGCACGCCAATGCTTGAATGATGAAGGCTTTCACATCCGGTTTTAAGGCAGCCATAAATCACCATTC	AKTK01000305_1	6	5.38	GTTCACTGCCGCACAGGCAGCTTAGAAA	28	CAS-TypeIF	Reverse	CAS-TypeIF	0	CAGGTTGAAT	3	2	2	RNA+	AKTK01000277_16	Uncharacterized conserved protein (DUF2280)	0.2	middle	CAS-TypeIF	AccompaniedSingleConfirmed	6	CAS-TypeIF
992178	ACGCGGTGAAAACTATCCTGCAACGATTCTC	851	881	AKTL01000339	1	AKTL01000397_1_1	992178.3@AKTL01000339	100	31	10429	AATGAATCTGTTACCGGCCTTAAAACCAAAAATAGCGAATTACTCGGCAAGCTCAAAGAGCAAGGCGAGAACCTGAAACGCTATGACGGCATCGACCCGG	TGACGACGAAGAAGCCAAGCTGATCGCCGCTGGAAAGATTGATGAGGTACTGGATAAACGCACTGAGCGATTACGGGCTGATGTCGATAAAAAACTCAAA	AKTL01000397_1	5	6.26	GTTCACTGCCGCACAGGCAGCTTAGAAA	28	CAS-TypeIF	Forward	CAS-TypeIF	3	CCGGGTCGAT	3	1	2	RNA-	AKTL01000339_2	UNKNOWN	0	leader	CAS-TypeIF	AccompaniedSingleConfirmed	6	CAS-TypeIF
992178	CCGCAGCTATCACGCCAGAGATTCAGGCATTGA	704	736	AKTL01000339	1	AKTL01000379_1_1	992178.3@AKTL01000339	100	33	10429	CCCAGCAATAAATCCCAAGGGGACAGCATGCTATTCCGAAATATCGCACGTAAATATTATGCCGAGGCAGGTGAAGGTGGCGAAGGTGGAGGCGGGGCAG	TTGATGCAAGAGTTAATGAATCTGTTACCGGCCTTAAAACCAAAAATAGCGAATTACTCGGCAAGCTCAAAGAGCAAGGCGAGAACCTGAAACGCTATGA	AKTL01000379_1	7	6.23	GTTCACTGCCGCACAGGCAGCTTAGAAA	28	CAS-TypeIF	Reverse	CAS-TypeIF	0	CTGCCCCGCC	3	1	2	RNA-	AKTL01000339_2	UNKNOWN	0	leader	CAS-TypeIF	AccompaniedSingleConfirmed	6	CAS-TypeIF
992178	CCGGCGGTGATGGCAATTCTACGTGGGTTCGTT	3076	3108	AKTL01000339	2	AKTL01000397_1_2	992178.3@AKTL01000339	100	33	10429	TGGTTCAAATAGAGAAGCAGCAATAAAGTCTGAGGCTGTATCAGGGGCTGTGTCTATCACTTACGCTGTATCTGATACCGAGTCATTCACTCCAAATTAT	GCGGGTAGCGGTTTTGCTATTAACGCAATAGCGAGGCGTGAATGACTGCAAAACTTAATATTATTCAGTTTGCCGGATACGACAAAGCTGACCACAATAA	AKTL01000397_1	5	6.26	GTTCACTGCCGCACAGGCAGCTTAGAAA	28	CAS-TypeIF	Forward	CAS-TypeIF	0	ATAATTTGGA	3	1	2	RNA-	AKTL01000339_4	UNCLASSIFIED	0.25	middle	CAS-TypeIF	AccompaniedSingleConfirmed	6	CAS-TypeIF
992178	CTGATGGGTAACTTTAATCCCAAATTCTTTTT	8634	8603	AKTL01000337	2	AKTL01000379_1_2	992178.3@AKTL01000337	100	32	9592	TTTCGGTCTGGAAGCGTTCACGCGTGATGGTAAATAGTTCAACCCATTTCTTAGCTAAGCCCTTCCCGCTAACTTTTGTCGGGTCATGCGATTCAACCTG	GGACAGCTTCAGCCACCATCGACAAGGTATCGAAGCACGCCAATGCTTGAATGATGAAGGCTTTCACATCCGGTTTTAAGGCAGCCATAAATCACCATTC	AKTL01000379_1	7	6.23	GTTCACTGCCGCACAGGCAGCTTAGAAA	28	CAS-TypeIF	Reverse	CAS-TypeIF	0	CAGGTTGAAT	3	2	2	RNA+	AKTL01000337_16	Uncharacterized conserved protein (DUF2280)	0.166667	middle	CAS-TypeIF	AccompaniedSingleConfirmed	6	CAS-TypeIF
992179	ACGCGGTGAAAACTATCCTGCAACGATTCTC	3844	3874	AKTM01000288	1	AKTM01000336_1_1	992179.3@AKTM01000288	100	31	13397	AATGAATCTGTTACCGGCCTTAAAACCAAAAATAGCGAATTACTCGGCAAGCTCAAAGAGCAAGGCGAGAACCTGAAACGCTATGACGGCATCGACCCGG	TGACGACGAAGAAGCCAAGCTGATCGCCGCTGGAAAGATTGATGAGGTACTGGATAAACGCACTGAGCGATTACGGGCTGATGTCGATAAAAAACTCAAA	AKTM01000336_1	5	6.26	GTTCACTGCCGCACAGGCAGCTTAGAAA	28	CAS-TypeIF	Forward	CAS-TypeIF	3	CCGGGTCGAT	3	2	2	RNA-	AKTM01000288_5	UNKNOWN	0	leader	CAS-TypeIF	AccompaniedSingleConfirmed	6	CAS-TypeIF
992179	CCGCAGCTATCACGCCAGAGATTCAGGCATTGA	3697	3729	AKTM01000288	1	AKTM01000324_1_1	992179.3@AKTM01000288	100	33	13397	CCCAGCAATAAATCCCAAGGGGACAGCATGCTATTCCGAAATATCGCACGTAAATATTATGCCGAGGCAGGTGAAGGTGGCGAAGGTGGAGGCGGGGCAG	TTGATGCAAGAGTTAATGAATCTGTTACCGGCCTTAAAACCAAAAATAGCGAATTACTCGGCAAGCTCAAAGAGCAAGGCGAGAACCTGAAACGCTATGA	AKTM01000324_1	7	6.23	GTTCACTGCCGCACAGGCAGCTTAGAAA	28	CAS-TypeIF	Reverse	CAS-TypeIF	0	CTGCCCCGCC	3	2	2	RNA-	AKTM01000288_5	UNKNOWN	0	leader	CAS-TypeIF	AccompaniedSingleConfirmed	6	CAS-TypeIF
992179	CCGGCGGTGATGGCAATTCTACGTGGGTTCGTT	6069	6101	AKTM01000288	2	AKTM01000336_1_2	992179.3@AKTM01000288	100	33	13397	TGGTTCAAATAGAGAAGCAGCAATAAAGTCTGAGGCTGTATCAGGGGCTGTGTCTATCACTTACGCTGTATCTGATACCGAGTCATTCACTCCAAATTAT	GCGGGTAGCGGTTTTGCTATTAACGCAATAGCGAGGCGTGAATGACTGCAAAACTTAATATTATTCAGTTTGCCGGATACGACAAAGCTGACCACAATAA	AKTM01000336_1	5	6.26	GTTCACTGCCGCACAGGCAGCTTAGAAA	28	CAS-TypeIF	Forward	CAS-TypeIF	0	ATAATTTGGA	3	2	2	RNA-	AKTM01000288_7	UNCLASSIFIED	0.25	middle	CAS-TypeIF	AccompaniedSingleConfirmed	6	CAS-TypeIF
992179	CTGATGGGTAACTTTAATCCCAAATTCTTTTT	8628	8597	AKTM01000287	2	AKTM01000324_1_2	992179.3@AKTM01000287	100	32	9580	TTTCGGTCTGGAAGCGTTCACGCGTGATGGTAAATAGTTCAACCCATTTCTTAGCTAAGCCCTTCCCGCTAACTTTTGTCGGGTCATGCGATTCAACCTG	GGACAGCTTCAGCCACCATCGACAAGGTATCGAAGCACGCCAATGCTTGAATGATGAAGGCTTTCACATCCGGTTTTAAGGCAGCCATAAATCACCATTC	AKTM01000324_1	7	6.23	GTTCACTGCCGCACAGGCAGCTTAGAAA	28	CAS-TypeIF	Reverse	CAS-TypeIF	0	CAGGTTGAAT	3	2	2	RNA+	AKTM01000287_16	Uncharacterized conserved protein (DUF2280)	0.166667	middle	CAS-TypeIF	AccompaniedSingleConfirmed	6	CAS-TypeIF
992180	ACGCGGTGAAAACTATCCTGCAACGATTCTC	3848	3878	AKTN01000318	1	AKTN01000365_1_1	992180.3@AKTN01000318	100	31	13424	AATGAATCTGTTACCGGCCTTAAAACCAAAAATAGCGAATTACTCGGCAAGCTCAAAGAGCAAGGCGAGAACCTGAAACGCTATGACGGCATCGACCCGG	TGACGACGAAGAAGCCAAGCTGATCGCCGCTGGAAAGATTGATGAGGTACTGGATAAACGCACTGAGCGATTACGGGCTGATGTCGATAAAAAACTCAAA	AKTN01000365_1	5	6.26	GTTCACTGCCGCACAGGCAGCTTAGAAA	28	CAS-TypeIF	Forward	CAS-TypeIF	3	CCGGGTCGAT	3	2	2	RNA-	AKTN01000318_5	UNKNOWN	0	leader	CAS-TypeIF	AccompaniedSingleConfirmed	5	CAS-TypeIF
992180	CCGCAGCTATCACGCCAGAGATTCAGGCATTGA	3701	3733	AKTN01000318	1	AKTN01000350_1_1	992180.3@AKTN01000318	100	33	13424	CCCAGCAATAAATCCCAAGGGGACAGCATGCTATTCCGAAATATCGCACGTAAATATTATGCCGAGGCAGGTGAAGGTGGCGAAGGTGGAGGCGGGGCAG	TTGATGCAAGAGTTAATGAATCTGTTACCGGCCTTAAAACCAAAAATAGCGAATTACTCGGCAAGCTCAAAGAGCAAGGCGAGAACCTGAAACGCTATGA	AKTN01000350_1	6	5.38	GTTCACTGCCGCACAGGCAGCTTAGAAA	28	CAS-TypeIF	Reverse	CAS-TypeIF	0	CTGCCCCGCC	3	2	2	RNA-	AKTN01000318_5	UNKNOWN	0	leader	CAS-TypeIF	AccompaniedSingleConfirmed	5	CAS-TypeIF
992180	CCGGCGGTGATGGCAATTCTACGTGGGTTCGTT	6073	6105	AKTN01000318	2	AKTN01000365_1_2	992180.3@AKTN01000318	100	33	13424	TGGTTCAAATAGAGAAGCAGCAATAAAGTCTGAGGCTGTATCAGGGGCTGTGTCTATCACTTACGCTGTATCTGATACCGAGTCATTCACTCCAAATTAT	GCGGGTAGCGGTTTTGCTATTAACGCAATAGCGAGGCGTGAATGACTGCAAAACTTAATATTATTCAGTTTGCCGGATACGACAAAGCTGACCACAATAA	AKTN01000365_1	5	6.26	GTTCACTGCCGCACAGGCAGCTTAGAAA	28	CAS-TypeIF	Forward	CAS-TypeIF	0	ATAATTTGGA	3	2	2	RNA-	AKTN01000318_7	UNCLASSIFIED	0.25	middle	CAS-TypeIF	AccompaniedSingleConfirmed	5	CAS-TypeIF
992180	CTGATGGGTAACTTTAATCCCAAATTCTTTTT	8632	8601	AKTN01000317	2	AKTN01000350_1_2	992180.3@AKTN01000317	100	32	9588	TTTCGGTCTGGAAGCGTTCACGCGTGATGGTAAATAGTTCAACCCATTTCTTAGCTAAGCCCTTCCCGCTAACTTTTGTCGGGTCATGCGATTCAACCTG	GGACAGCTTCAGCCACCATCGACAAGGTATCGAAGCACGCCAATGCTTGAATGATGAAGGCTTTCACATCCGGTTTTAAGGCAGCCATAAATCACCATTC	AKTN01000350_1	6	5.38	GTTCACTGCCGCACAGGCAGCTTAGAAA	28	CAS-TypeIF	Reverse	CAS-TypeIF	0	CAGGTTGAAT	3	2	2	RNA+	AKTN01000317_16	Uncharacterized conserved protein (DUF2280)	0.2	middle	CAS-TypeIF	AccompaniedSingleConfirmed	5	CAS-TypeIF
992181	ACGCGGTGAAAACTATCCTGCAACGATTCTC	3846	3876	AKTO01000265	1	AKTO01000310_1_1	992181.3@AKTO01000265	100	31	13420	AATGAATCTGTTACCGGCCTTAAAACCAAAAATAGCGAATTACTCGGCAAGCTCAAAGAGCAAGGCGAGAACCTGAAACGCTATGACGGCATCGACCCGG	TGACGACGAAGAAGCCAAGCTGATCGCCGCTGGAAAGATTGATGAGGTACTGGATAAACGCACTGAGCGATTACGGGCTGATGTCGATAAAAAACTCAAA	AKTO01000310_1	5	6.26	GTTCACTGCCGCACAGGCAGCTTAGAAA	28	CAS-TypeIF	Forward	CAS-TypeIF	3	CCGGGTCGAT	3	2	2	RNA-	AKTO01000265_5	UNKNOWN	0	leader	CAS-TypeIF	AccompaniedSingleConfirmed	6	CAS-TypeIF
992181	CCGCAGCTATCACGCCAGAGATTCAGGCATTGA	3699	3731	AKTO01000265	1	AKTO01000294_1_1	992181.3@AKTO01000265	100	33	13420	CCCAGCAATAAATCCCAAGGGGACAGCATGCTATTCCGAAATATCGCACGTAAATATTATGCCGAGGCAGGTGAAGGTGGCGAAGGTGGAGGCGGGGCAG	TTGATGCAAGAGTTAATGAATCTGTTACCGGCCTTAAAACCAAAAATAGCGAATTACTCGGCAAGCTCAAAGAGCAAGGCGAGAACCTGAAACGCTATGA	AKTO01000294_1	6	5.38	GTTCACTGCCGCACAGGCAGCTTAGAAA	28	CAS-TypeIF	Reverse	CAS-TypeIF	0	CTGCCCCGCC	3	2	2	RNA-	AKTO01000265_5	UNKNOWN	0	leader	CAS-TypeIF	AccompaniedSingleConfirmed	6	CAS-TypeIF
992181	CCGGCGGTGATGGCAATTCTACGTGGGTTCGTT	6071	6103	AKTO01000265	2	AKTO01000310_1_2	992181.3@AKTO01000265	100	33	13420	TGGTTCAAATAGAGAAGCAGCAATAAAGTCTGAGGCTGTATCAGGGGCTGTGTCTATCACTTACGCTGTATCTGATACCGAGTCATTCACTCCAAATTAT	GCGGGTAGCGGTTTTGCTATTAACGCAATAGCGAGGCGTGAATGACTGCAAAACTTAATATTATTCAGTTTGCCGGATACGACAAAGCTGACCACAATAA	AKTO01000310_1	5	6.26	GTTCACTGCCGCACAGGCAGCTTAGAAA	28	CAS-TypeIF	Forward	CAS-TypeIF	0	ATAATTTGGA	3	2	2	RNA-	AKTO01000265_7	UNCLASSIFIED	0.25	middle	CAS-TypeIF	AccompaniedSingleConfirmed	6	CAS-TypeIF
992181	CTGATGGGTAACTTTAATCCCAAATTCTTTTT	8630	8599	AKTO01000264	2	AKTO01000294_1_2	992181.3@AKTO01000264	100	32	9584	TTTCGGTCTGGAAGCGTTCACGCGTGATGGTAAATAGTTCAACCCATTTCTTAGCTAAGCCCTTCCCGCTAACTTTTGTCGGGTCATGCGATTCAACCTG	GGACAGCTTCAGCCACCATCGACAAGGTATCGAAGCACGCCAATGCTTGAATGATGAAGGCTTTCACATCCGGTTTTAAGGCAGCCATAAATCACCATTC	AKTO01000294_1	6	5.38	GTTCACTGCCGCACAGGCAGCTTAGAAA	28	CAS-TypeIF	Reverse	CAS-TypeIF	0	CAGGTTGAAT	3	2	2	RNA+	AKTO01000264_16	Uncharacterized conserved protein (DUF2280)	0.2	middle	CAS-TypeIF	AccompaniedSingleConfirmed	6	CAS-TypeIF
992182	ACGCGGTGAAAACTATCCTGCAACGATTCTC	3848	3878	AKTP01000258	1	AKTP01000300_1_1	992182.3@AKTP01000258	100	31	13424	AATGAATCTGTTACCGGCCTTAAAACCAAAAATAGCGAATTACTCGGCAAGCTCAAAGAGCAAGGCGAGAACCTGAAACGCTATGACGGCATCGACCCGG	TGACGACGAAGAAGCCAAGCTGATCGCCGCTGGAAAGATTGATGAGGTACTGGATAAACGCACTGAGCGATTACGGGCTGATGTCGATAAAAAACTCAAA	AKTP01000300_1	5	6.26	GTTCACTGCCGCACAGGCAGCTTAGAAA	28	CAS-TypeIF	Forward	CAS-TypeIF	3	CCGGGTCGAT	3	2	2	RNA-	AKTP01000258_5	UNKNOWN	0	leader	CAS-TypeIF	AccompaniedSingleConfirmed	6	CAS-TypeIF
992182	CCGCAGCTATCACGCCAGAGATTCAGGCATTGA	3701	3733	AKTP01000258	1	AKTP01000287_1_1	992182.3@AKTP01000258	100	33	13424	CCCAGCAATAAATCCCAAGGGGACAGCATGCTATTCCGAAATATCGCACGTAAATATTATGCCGAGGCAGGTGAAGGTGGCGAAGGTGGAGGCGGGGCAG	TTGATGCAAGAGTTAATGAATCTGTTACCGGCCTTAAAACCAAAAATAGCGAATTACTCGGCAAGCTCAAAGAGCAAGGCGAGAACCTGAAACGCTATGA	AKTP01000287_1	6	5.38	GTTCACTGCCGCACAGGCAGCTTAGAAA	28	CAS-TypeIF	Reverse	CAS-TypeIF	0	CTGCCCCGCC	3	2	2	RNA-	AKTP01000258_5	UNKNOWN	0	leader	CAS-TypeIF	AccompaniedSingleConfirmed	6	CAS-TypeIF
992182	CCGGCGGTGATGGCAATTCTACGTGGGTTCGTT	6073	6105	AKTP01000258	2	AKTP01000300_1_2	992182.3@AKTP01000258	100	33	13424	TGGTTCAAATAGAGAAGCAGCAATAAAGTCTGAGGCTGTATCAGGGGCTGTGTCTATCACTTACGCTGTATCTGATACCGAGTCATTCACTCCAAATTAT	GCGGGTAGCGGTTTTGCTATTAACGCAATAGCGAGGCGTGAATGACTGCAAAACTTAATATTATTCAGTTTGCCGGATACGACAAAGCTGACCACAATAA	AKTP01000300_1	5	6.26	GTTCACTGCCGCACAGGCAGCTTAGAAA	28	CAS-TypeIF	Forward	CAS-TypeIF	0	ATAATTTGGA	3	2	2	RNA-	AKTP01000258_7	UNCLASSIFIED	0.25	middle	CAS-TypeIF	AccompaniedSingleConfirmed	6	CAS-TypeIF
992182	CTGATGGGTAACTTTAATCCCAAATTCTTTTT	8633	8602	AKTP01000257	2	AKTP01000287_1_2	992182.3@AKTP01000257	100	32	9589	TTTCGGTCTGGAAGCGTTCACGCGTGATGGTAAATAGTTCAACCCATTTCTTAGCTAAGCCCTTCCCGCTAACTTTTGTCGGGTCATGCGATTCAACCTG	GGACAGCTTCAGCCACCATCGACAAGGTATCGAAGCACGCCAATGCTTGAATGATGAAGGCTTTCACATCCGGTTTTAAGGCAGCCATAAATCACCATTC	AKTP01000287_1	6	5.38	GTTCACTGCCGCACAGGCAGCTTAGAAA	28	CAS-TypeIF	Reverse	CAS-TypeIF	0	CAGGTTGAAT	3	2	2	RNA+	AKTP01000257_16	Uncharacterized conserved protein (DUF2280)	0.2	middle	CAS-TypeIF	AccompaniedSingleConfirmed	6	CAS-TypeIF
992183	ACGCGGTGAAAACTATCCTGCAACGATTCTC	3846	3876	AKTQ01000321	1	AKTQ01000371_1_1	992183.3@AKTQ01000321	100	31	13420	AATGAATCTGTTACCGGCCTTAAAACCAAAAATAGCGAATTACTCGGCAAGCTCAAAGAGCAAGGCGAGAACCTGAAACGCTATGACGGCATCGACCCGG	TGACGACGAAGAAGCCAAGCTGATCGCCGCTGGAAAGATTGATGAGGTACTGGATAAACGCACTGAGCGATTACGGGCTGATGTCGATAAAAAACTCAAA	AKTQ01000371_1	5	6.26	GTTCACTGCCGCACAGGCAGCTTAGAAA	28	CAS-TypeIF	Forward	CAS-TypeIF	3	CCGGGTCGAT	3	2	2	RNA-	AKTQ01000321_5	UNKNOWN	0	leader	CAS-TypeIF	AccompaniedSingleConfirmed	6	CAS-TypeIF
992183	CCGCAGCTATCACGCCAGAGATTCAGGCATTGA	3699	3731	AKTQ01000321	1	AKTQ01000357_1_1	992183.3@AKTQ01000321	100	33	13420	CCCAGCAATAAATCCCAAGGGGACAGCATGCTATTCCGAAATATCGCACGTAAATATTATGCCGAGGCAGGTGAAGGTGGCGAAGGTGGAGGCGGGGCAG	TTGATGCAAGAGTTAATGAATCTGTTACCGGCCTTAAAACCAAAAATAGCGAATTACTCGGCAAGCTCAAAGAGCAAGGCGAGAACCTGAAACGCTATGA	AKTQ01000357_1	6	5.38	GTTCACTGCCGCACAGGCAGCTTAGAAA	28	CAS-TypeIF	Reverse	CAS-TypeIF	0	CTGCCCCGCC	3	2	2	RNA-	AKTQ01000321_5	UNKNOWN	0	leader	CAS-TypeIF	AccompaniedSingleConfirmed	6	CAS-TypeIF
992183	CCGGCGGTGATGGCAATTCTACGTGGGTTCGTT	6071	6103	AKTQ01000321	2	AKTQ01000371_1_2	992183.3@AKTQ01000321	100	33	13420	TGGTTCAAATAGAGAAGCAGCAATAAAGTCTGAGGCTGTATCAGGGGCTGTGTCTATCACTTACGCTGTATCTGATACCGAGTCATTCACTCCAAATTAT	GCGGGTAGCGGTTTTGCTATTAACGCAATAGCGAGGCGTGAATGACTGCAAAACTTAATATTATTCAGTTTGCCGGATACGACAAAGCTGACCACAATAA	AKTQ01000371_1	5	6.26	GTTCACTGCCGCACAGGCAGCTTAGAAA	28	CAS-TypeIF	Forward	CAS-TypeIF	0	ATAATTTGGA	3	2	2	RNA-	AKTQ01000321_7	UNCLASSIFIED	0.25	middle	CAS-TypeIF	AccompaniedSingleConfirmed	6	CAS-TypeIF
992183	CTGATGGGTAACTTTAATCCCAAATTCTTTTT	8630	8599	AKTQ01000320	2	AKTQ01000357_1_2	992183.3@AKTQ01000320	100	32	9584	TTTCGGTCTGGAAGCGTTCACGCGTGATGGTAAATAGTTCAACCCATTTCTTAGCTAAGCCCTTCCCGCTAACTTTTGTCGGGTCATGCGATTCAACCTG	GGACAGCTTCAGCCACCATCGACAAGGTATCGAAGCACGCCAATGCTTGAATGATGAAGGCTTTCACATCCGGTTTTAAGGCAGCCATAAATCACCATTC	AKTQ01000357_1	6	5.38	GTTCACTGCCGCACAGGCAGCTTAGAAA	28	CAS-TypeIF	Reverse	CAS-TypeIF	0	CAGGTTGAAT	3	2	2	RNA+	AKTQ01000320_16	Uncharacterized conserved protein (DUF2280)	0.2	middle	CAS-TypeIF	AccompaniedSingleConfirmed	6	CAS-TypeIF
992184	ACGCGGTGAAAACTATCCTGCAACGATTCTC	3850	3880	AKTR01000538	1	AKTR01000634_1_1	992184.3@AKTR01000538	100	31	11677	AATGAATCTGTTACCGGCCTTAAAACCAAAAATAGCGAATTACTCGGCAAGCTCAAAGAGCAAGGCGAGAACCTGAAACGCTATGACGGCATCGACCCGG	TGACGACGAAGAAGCCAAGCTGATCGCCGCTGGAAAGATTGATGAGGTACTGGATAAACGCACTGAGCGATTACGGGCTGATGTCGATAAAAAACTCAAA	AKTR01000634_1	5	6.26	GTTCACTGCCGCACAGGCAGCTTAGAAA	28	CAS-TypeIF	Forward	CAS-TypeIF	3	CCGGGTCGAT	3	4	2	RNA-	AKTR01000538_5	UNKNOWN	0	leader	CAS-TypeIF	AccompaniedSingleConfirmed	6	CAS-TypeIF
992184	CCGCAGCTATCACGCCAGAGATTCAGGCATTGA	3703	3735	AKTR01000538	1	AKTR01000602_1_1	992184.3@AKTR01000538	100	33	11677	CCCAGCAATAAATCCCAAGGGGACAGCATGCTATTCCGAAATATCGCACGTAAATATTATGCCGAGGCAGGTGAAGGTGGCGAAGGTGGAGGCGGGGCAG	TTGATGCAAGAGTTAATGAATCTGTTACCGGCCTTAAAACCAAAAATAGCGAATTACTCGGCAAGCTCAAAGAGCAAGGCGAGAACCTGAAACGCTATGA	AKTR01000602_1	7	6.23	GTTCACTGCCGCACAGGCAGCTTAGAAA	28	CAS-TypeIF	Reverse	CAS-TypeIF	0	CTGCCCCGCC	3	4	2	RNA-	AKTR01000538_5	UNKNOWN	0	leader	CAS-TypeIF	AccompaniedSingleConfirmed	6	CAS-TypeIF
992184	CCGGCGGTGATGGCAATTCTACGTGGGTTCGTT	6075	6107	AKTR01000538	2	AKTR01000634_1_2	992184.3@AKTR01000538	100	33	11677	TGGTTCAAATAGAGAAGCAGCAATAAAGTCTGAGGCTGTATCAGGGGCTGTGTCTATCACTTACGCTGTATCTGATACCGAGTCATTCACTCCAAATTAT	GCGGGTAGCGGTTTTGCTATTAACGCAATAGCGAGGCGTGAATGACTGCAAAACTTAATATTATTCAGTTTGCCGGATACGACAAAGCTGACCACAATAA	AKTR01000634_1	5	6.26	GTTCACTGCCGCACAGGCAGCTTAGAAA	28	CAS-TypeIF	Forward	CAS-TypeIF	0	ATAATTTGGA	3	4	2	RNA-	AKTR01000538_7	UNCLASSIFIED	0.25	middle	CAS-TypeIF	AccompaniedSingleConfirmed	6	CAS-TypeIF
992184	CTGATGGGTAACTTTAATCCCAAATTCTTTTT	8634	8603	AKTR01000537	2	AKTR01000602_1_2	992184.3@AKTR01000537	100	32	9592	TTTCGGTCTGGAAGCGTTCACGCGTGATGGTAAATAGTTCAACCCATTTCTTAGCTAAGCCCTTCCCGCTAACTTTTGTCGGGTCATGCGATTCAACCTG	GGACAGCTTCAGCCACCATCGACAAGGTATCGAAGCACGCCAATGCTTGAATGATGAAGGCTTTCACATCCGGTTTTAAGGCAGCCATAAATCACCATTC	AKTR01000602_1	7	6.23	GTTCACTGCCGCACAGGCAGCTTAGAAA	28	CAS-TypeIF	Reverse	CAS-TypeIF	0	CAGGTTGAAT	3	2	2	RNA+	AKTR01000537_16	Uncharacterized conserved protein (DUF2280)	0.166667	middle	CAS-TypeIF	AccompaniedSingleConfirmed	6	CAS-TypeIF
992185	ACGCGGTGAAAACTATCCTGCAACGATTCTC	3848	3878	AKTS01000326	1	AKTS01000381_1_1	992185.3@AKTS01000326	100	31	13424	AATGAATCTGTTACCGGCCTTAAAACCAAAAATAGCGAATTACTCGGCAAGCTCAAAGAGCAAGGCGAGAACCTGAAACGCTATGACGGCATCGACCCGG	TGACGACGAAGAAGCCAAGCTGATCGCCGCTGGAAAGATTGATGAGGTACTGGATAAACGCACTGAGCGATTACGGGCTGATGTCGATAAAAAACTCAAA	AKTS01000381_1	5	6.26	GTTCACTGCCGCACAGGCAGCTTAGAAA	28	CAS-TypeIF	Forward	CAS-TypeIF	3	CCGGGTCGAT	3	2	2	RNA-	AKTS01000326_5	UNKNOWN	0	leader	CAS-TypeIF	AccompaniedSingleConfirmed	6	CAS-TypeIF
992185	CCGCAGCTATCACGCCAGAGATTCAGGCATTGA	3701	3733	AKTS01000326	1	AKTS01000360_1_1	992185.3@AKTS01000326	100	33	13424	CCCAGCAATAAATCCCAAGGGGACAGCATGCTATTCCGAAATATCGCACGTAAATATTATGCCGAGGCAGGTGAAGGTGGCGAAGGTGGAGGCGGGGCAG	TTGATGCAAGAGTTAATGAATCTGTTACCGGCCTTAAAACCAAAAATAGCGAATTACTCGGCAAGCTCAAAGAGCAAGGCGAGAACCTGAAACGCTATGA	AKTS01000360_1	7	6.23	GTTCACTGCCGCACAGGCAGCTTAGAAA	28	CAS-TypeIF	Reverse	CAS-TypeIF	0	CTGCCCCGCC	3	2	2	RNA-	AKTS01000326_5	UNKNOWN	0	leader	CAS-TypeIF	AccompaniedSingleConfirmed	6	CAS-TypeIF
992185	CCGGCGGTGATGGCAATTCTACGTGGGTTCGTT	6073	6105	AKTS01000326	2	AKTS01000381_1_2	992185.3@AKTS01000326	100	33	13424	TGGTTCAAATAGAGAAGCAGCAATAAAGTCTGAGGCTGTATCAGGGGCTGTGTCTATCACTTACGCTGTATCTGATACCGAGTCATTCACTCCAAATTAT	GCGGGTAGCGGTTTTGCTATTAACGCAATAGCGAGGCGTGAATGACTGCAAAACTTAATATTATTCAGTTTGCCGGATACGACAAAGCTGACCACAATAA	AKTS01000381_1	5	6.26	GTTCACTGCCGCACAGGCAGCTTAGAAA	28	CAS-TypeIF	Forward	CAS-TypeIF	0	ATAATTTGGA	3	2	2	RNA-	AKTS01000326_7	UNCLASSIFIED	0.25	middle	CAS-TypeIF	AccompaniedSingleConfirmed	6	CAS-TypeIF
992185	CTGATGGGTAACTTTAATCCCAAATTCTTTTT	8632	8601	AKTS01000325	2	AKTS01000360_1_2	992185.3@AKTS01000325	100	32	9588	TTTCGGTCTGGAAGCGTTCACGCGTGATGGTAAATAGTTCAACCCATTTCTTAGCTAAGCCCTTCCCGCTAACTTTTGTCGGGTCATGCGATTCAACCTG	GGACAGCTTCAGCCACCATCGACAAGGTATCGAAGCACGCCAATGCTTGAATGATGAAGGCTTTCACATCCGGTTTTAAGGCAGCCATAAATCACCATTC	AKTS01000360_1	7	6.23	GTTCACTGCCGCACAGGCAGCTTAGAAA	28	CAS-TypeIF	Reverse	CAS-TypeIF	0	CAGGTTGAAT	3	2	2	RNA+	AKTS01000325_16	Uncharacterized conserved protein (DUF2280)	0.166667	middle	CAS-TypeIF	AccompaniedSingleConfirmed	6	CAS-TypeIF
992406	TCTTAATTGTAATGCTTTAGAAAGTAGTT	844950	844978	CP002562	1	CP002562_2_1	992406.3@CP002562	100	29	2166384	TATTAGTTGCTATGGTTACAACACCTGCCCTTCCTGCTTCGGCTACAATCTCTGCCTCCTTTTTGTGAAGTTTAGCATTAAGAACTTGGTGCGGAATTTT	GCGAAATTTCTACCGAAGTCGTACCTACTAAAACAGGTCTTCCTGCTGAAGTTAATTTCTCCACTTCTTCTATTACAGCATTATATTTTTCACGATTGGT	CP002562_2	5	5.74	GTTGCGAACTATCACAAAGATAGTAAAAATTGAAAGCAATTCACAACT	48	CAS-TypeIIC	Forward	CAS-TypeIIC	-1	NULL	NULL	5	1	RNA+	CP002562_850	Protein translocase subunit SecA	0	leader	CAS-TypeIIC	AccompaniedMultipleSingleConfirmed	4	CAS-TypeIIC
993689	CGACACGTTCGATCACGCTTGCGCCGCCAGCCAACCG	59820	59856	LDOS01000005	6	LDOS01000005_1_6	993689.15@LDOS01000005	100	37	381487	GCTCGCAGGTGCCACTTTGCTACCACGTCGAAGATCCCTGCGCAGGTCCCCGCGGTGACCTCAACGGTTGTACGCATTGACACAACATGATCGATCGGCT	GATGCGCACTCTGCGGCGCTGTTCTTTGTCTTCCCAATCGACCTGTGTGTCTGCGAGCGGTTCATTTGCCCCCTTGACCAAATTCAGCGCCCAGGCCGTA	LDOS01000005_1	9	3.23	GTCGCAGCTACGAGGCCGCCGCGATGGCCGATGAAAC	37	NA	Reverse	CAS	-1	NULL	NULL	6	2	RNA+	LDOS01000005_49	UNKNOWN	0.625	middle	CAS	Unclassified	6	Incomplete CRISPR System
995087	CCTGCGCCACCGGGGTCCTGCCACACACCTGCAA	41662	41693	AFPT01000131	8	AFPT01000014_1_8	995087.3@AFPT01000131	94.1176	34	151340	CGTCGCGCCCCGCGTGGGCGCGTGGGTTGAAACCGCAACGGCCAGGGCGGTTTCCGCGCTGTCCGTCTGTCGCGCCCCGCGTGGGCGCGTGGGTTGAAAC	TCTGTCGCGCCCCGTGCGGGCGCGTGGGTTGAAACTCGAAAAGCCTTGCGACCTCCCCCTGCCCCTTCTGTCGCGCCCCGCGTGGGCGCGTGGGTTGAAA	AFPT01000014_1	14	6.26	GTCGCGCCCCGCGTGGGCGCGTGGGTTGAAAC	32	CAS-TypeIC	Reverse	CAS-TypeIC	0	GTTTCAACCC	3	5	1	INTERGENIC	NULL	NULL	0.538462	middle	CAS-TypeIC	AccompaniedSingleConfirmed	7	CAS-TypeIC
996.44	AAGAAATGAAAAATAAATATATAGCGAAAC	5132	5161	MTDC01000084	14	MTDC01000055_1_14	996.44@MTDC01000084	96.67	30	11680	AGAAAATAAATAACCAAATAAAAGCATTGGAAAGGGTTCAAGGAAAAAACTAAAATGGAGACAAAATTTACAGAAATAACGCAAACCACTTCGAGTTTGC	GTGTTTTTCGCAAATGGAGTGAGGATCTTGTTGATGAAGACTCAGGCGAAGTAGTTCAAATTGAGAGAAGAGAATTACTTTTTGAGAAAGGAATTTTAAT	MTDC01000055_1	19	6.26	GTTGTGGTTTGATTAAAGATTAGAAAACACGATATT	36	CAS-TypeIIC	Forward	CAS-TypeIIC	-1	NULL	NULL	3	2	RNA-	MTDC01000084_10	UNCLASSIFIED	0.722222	middle	CAS-TypeIIC	SingleUnknownExtra	3	CAS-TypeIIC
996.44	AGTGGTAAAGTCATAAACAATAAAGTCGAG	23716	23687	MTDC01000010	6	MTDC01000055_1_6	996.44@MTDC01000010	96.67	30	31247	TAACAGTAATAGCCTTACGACTGATAAGCAGAAGTTAAATGCCGTTTTATCAAACATTCCGCTTTTAAAAGTATTTGCTTTTAACGCTGATTTGTTCAGT	GAATTTCTGCCAAAACAAATGCCGAAACCAAATCCTAAACAAACATGGTCTCAATATTTTTGGGAATATATGTTTTGGTTACAATTTGGAACGGTATACC	MTDC01000055_1	19	6.26	GTTGTGGTTTGATTAAAGATTAGAAAACACGATATT	36	CAS-TypeIIC	Forward	CAS-TypeIIC	-1	NULL	NULL	2	2	RNA-	MTDC01000010_27	Bacteriophage/Gene transfer agent portal protein	0.277778	middle	CAS-TypeIIC	SingleUnknownExtra	3	CAS-TypeIIC
996.44	CAATCCCTCGGAATAAACAATTTTACCTTC	6636	6665	MTDC01000010	8	MTDC01000362_1_8	996.44@MTDC01000010	96.67	30	31247	TACCATCATAGTAGAAGTTGTAAACTAATTCCGTTCCATCGAATTTAGCAAAATACCAGAAAAAACTAGCGTAATCGCCTTTGTAATTGTTTTTATCTTT	TACAATTTCAAATTCATCTGTTTCTTCATCGTAAGATTCGATTTCTAAACTTTCAATGTAATATTCTTTGTGATTATTTTCGTTGTACTCCCCAGCTAAA	MTDC01000362_1	8	3.26	GTTGGGAAAGCCCTTATTTTGAAGGGTATCTACAAC	36	NA	Reverse	CAS-TypeIIC	-1	NULL	NULL	2	2	RNA+	MTDC01000010_8	UNCLASSIFIED	1	tail	CAS-TypeIIC	SingleUnknownExtra	3	CAS-TypeIIC
996.44	CAATTAAGAGCAAAACAGATGGTTTTATAT	2374	2403	MTDC01000021	1	MTDC01000055_2_1	996.44@MTDC01000021	96.67	30	23429	GAAATTAGAGTAACTGATGTTTACATAAAGCAACAAATTCAAAAGACAATTGATGAATTAAATCAAAAATTAGCTTAAATGGAACAACTAACCACGTACA	GGTTTTTTAAATACGATTTAAACGGCATTTTTAAAAGCTTTGAAATATTAGACGGCGAACTATCACTAAAGCAATACCAATGGCTATTTTGTTCGGGTCG	MTDC01000055_2	4	6.06	GTTGTGGTTTGATTAAAGATTAGAAAACACGATATT	36	CAS-TypeIIC	Forward	CAS-TypeIIC	-1	NULL	NULL	2	2	RNA-	MTDC01000021_8	UNCLASSIFIED	0	leader	CAS-TypeIIC	SingleUnknownExtra	3	CAS-TypeIIC
996.44	CGAATATTTGTAGCTTTTCAAAAGGTTCAT	9614	9585	MTDC01000084	4	MTDC01000055_1_4	996.44@MTDC01000084	96.67	30	11680	CACCAGTCTAACCACAACTGACTACAATGCGATGACGTTAGGCGATACGCCCTATAACCCGACCTTTACGAAGTTTACCGTTTATAACACTTCCAAAAGC	TGCTTTTTCGTTGCCTTGAAGCATAAAAAGACAAACTTCATTATCCGCTGGATCAATAGCTACTTCATATCTTGCTAAGTATTGCTCGCCATTGAAATTA	MTDC01000055_1	19	6.26	GTTGTGGTTTGATTAAAGATTAGAAAACACGATATT	36	CAS-TypeIIC	Forward	CAS-TypeIIC	-1	NULL	NULL	3	2	RNA+	MTDC01000084_18	UNKNOWN	0.166667	middle	CAS-TypeIIC	SingleUnknownExtra	3	CAS-TypeIIC
996.44	GACACTGTAGTACTCTAGATTATCATCAGG	9336	9365	MTDC01000010	9	MTDC01000055_1_9	996.44@MTDC01000010	96.67	30	31247	TTCGAAATCCCTCCAATTCAGATTCTTTAACTAGAAGATCATCTAATAATACATTATTATCTTTAAATGATTTGCAAATATTGTATTTATTCGTGTAAGC	AGGCTTTCCAATAGACATAGCTAATATGTACGTGTGTAATTTTCTTATACTGAAATTGAGTCTGCTTAATATTTCAGTTTTTTTATAATGTTCCAAATTT	MTDC01000055_1	19	6.26	GTTGTGGTTTGATTAAAGATTAGAAAACACGATATT	36	CAS-TypeIIC	Forward	CAS-TypeIIC	-1	NULL	NULL	2	2	RNA+	MTDC01000010_12	UNCLASSIFIED	0.444444	middle	CAS-TypeIIC	SingleUnknownExtra	3	CAS-TypeIIC
996.44	GAGATTTAGTTAAACCTGCAAAATCAGGAT	6323	6352	MTDC01000010	3	MTDC01000362_1_3	996.44@MTDC01000010	96.67	30	31247	ATTTTTTTTAGCGTTTTTAACAGAAAAGTTTTCCCTGTTCCTGCTACTCCTTCAATGAATATATTTTTATTTTTAGAAGCATAATAAGCTACTTTTTTTT	TTTTGTAAATGTTCATTTTTTTATATATTTGGTTAAAATTTAATTTTTAGTTGGAAAAGCCCTTTGATTGAAGGGTATTAACAACAAGTTTCTACAACAA	MTDC01000362_1	8	3.26	GTTGGGAAAGCCCTTATTTTGAAGGGTATCTACAAC	36	NA	Reverse	CAS-TypeIIC	-1	NULL	NULL	2	2	RNA+	MTDC01000010_7	P-loop containing nucleoside triphosphate hydrolase	0.285714	middle	CAS-TypeIIC	SingleUnknownExtra	3	CAS-TypeIIC
996.44	TACCCTCGTTTCGTCGTAACCTATCTGTTT	3011	2982	MTDC01000021	7	MTDC01000055_1_7	996.44@MTDC01000021	93.33	30	23429	CTCTTGAATTCTGTTTTTTGTAGTATAGGTTCTCGAAACCTTTATGAAATATTGTGCCATATATCGCCTTTTTTTATTCTGAATAATGTATAAAAAATCC	CAGTTTTTTGATAAGTTCCCACATTGATTCTTGAACTACTTTATGAGCTTCACTTTGTGTCTCCGAAGGTGGTAATTTATCAATAAAATTCACCGTTTCA	MTDC01000055_1	19	6.26	GTTGTGGTTTGATTAAAGATTAGAAAACACGATATT	36	CAS-TypeIIC	Forward	CAS-TypeIIC	-1	NULL	NULL	2	2	RNA+	MTDC01000021_9	UNCLASSIFIED	0.333333	middle	CAS-TypeIIC	SingleUnknownExtra	3	CAS-TypeIIC
996.44	TGCGGTCTTGTTACCTCTATTAGTTGCAAG	2263	2234	MTDC01000084	6	MTDC01000362_1_6	996.44@MTDC01000084	93.33	30	11680	AATAGTTGCTTTTCTATCTGCCTCTGCTTTTTCTTTCGCTTGTCTTTCGGCTTCCTTTTCAGCTTCAAATCTTTTTACTTCGTCATTCTGTTTTACTTCG	CTGAAATCGCCAACTTTAGAGCGCAAGTCTTTTAATTTAGAGGCAATTAGTTTGTCCTGCTTTTCAATTGTAGTTCTAGCACTTACTAGGGCAGTTCTTG	MTDC01000362_1	8	3.26	GTTGGGAAAGCCCTTATTTTGAAGGGTATCTACAAC	36	NA	Reverse	CAS-TypeIIC	-1	NULL	NULL	3	2	RNA+	MTDC01000084_5	UNKNOWN	0.714286	middle	CAS-TypeIIC	SingleUnknownExtra	3	CAS-TypeIIC
996.44	TGTATTGCTTTATGATACGGACAATAACGG	7943	7914	MTDC01000010	5	MTDC01000055_1_5	996.44@MTDC01000010	100	30	31247	AAAATGATTTGTACGCTCAAGGTAGAACGAAGCCTGGGAAAATTGTCACCTATCTTAAGGGTGGACAATCAATGCATAATTACGGCTTAGCATTTGACAT	GAGTTTTGAAACGGCAAGTTGGGATTTAGATGAAAATTTTATGAAAGTTGTAAACTATTTCAAGTCTAAAGGATGGGAATGGGGTGGAGACTGGAAACAT	MTDC01000055_1	19	6.26	GTTGTGGTTTGATTAAAGATTAGAAAACACGATATT	36	CAS-TypeIIC	Forward	CAS-TypeIIC	-1	NULL	NULL	2	2	RNA-	MTDC01000010_10	Hedgehog signalling/DD-peptidase zinc-binding domain superfamily	0.222222	middle	CAS-TypeIIC	SingleUnknownExtra	3	CAS-TypeIIC
996.46	ATATTCCTTTTGTGAAGATTCGTGGCTAA	302	330	MTDA01000112	3	MTDA01000003_1_3	996.46@MTDA01000112	100	29	2994	GGTCAGCATAGATAACCACACCATTACAAGAGCGAAGAGGCGGACATTTTTCAAAAAGAATATTCTTAAACGTATCACCACCATCCATAGGGTTATTGAA	TAGTTTTTAAAACTCGGTCTATGGCTTCTTCGGTGTTCTTTTGAGGCCAGGTACTTTTACCTTCATTGTCTCTAATATTTATCACGTCCCATCTATCGGC	MTDA01000003_1	12	6.26	GTTGTGGTTTGATTAAAGATTAGAAAACACGATATT	36	CAS-TypeIIC	Reverse	CAS	-1	NULL	NULL	2	2	INTERGENIC	NULL	NULL	0.181818	middle	CAS	MultipleUnknownExtra	5	Mixed CRISPR System
996.46	ATATTCCTTTTGTGAAGATTCGTGGCTAA	302	330	MTDA01000112	9	MTDA01000003_1_9	996.46@MTDA01000112	100	29	2994	GGTCAGCATAGATAACCACACCATTACAAGAGCGAAGAGGCGGACATTTTTCAAAAAGAATATTCTTAAACGTATCACCACCATCCATAGGGTTATTGAA	TAGTTTTTAAAACTCGGTCTATGGCTTCTTCGGTGTTCTTTTGAGGCCAGGTACTTTTACCTTCATTGTCTCTAATATTTATCACGTCCCATCTATCGGC	MTDA01000003_1	12	6.26	GTTGTGGTTTGATTAAAGATTAGAAAACACGATATT	36	CAS-TypeIIC	Reverse	CAS	-1	NULL	NULL	2	2	INTERGENIC	NULL	NULL	0.727273	middle	CAS	MultipleUnknownExtra	5	Mixed CRISPR System
996.46	GATTTTGGTATTGTGATTTGCGGAAGTGGA	33603	33574	MTDA01000017	12	MTDA01000003_1_12	996.46@MTDA01000017	100	30	53971	CGGTCATACGGTTATCAATCATGGTACTGATGCTTTTGATAGCGTAGATTATCCTGATTTTGGCCACCCGGTGGCTTATGATGTAGAAAGCAAAAAAGCC	AACGGAATTGCGATGACAGCTAACAAACACCAAGATATTCGTTGTGCTTTATGTTGGACGGTTGAAATTGCGGAACTTGCTCGTCAGCATAATGATGCAA	MTDA01000003_1	12	6.26	GTTGTGGTTTGATTAAAGATTAGAAAACACGATATT	36	CAS-TypeIIC	Reverse	CAS	-1	NULL	NULL	NULL	0	RNA-	MTDA01000017_26	Sugar-phosphate isomerase, RpiB/LacA/LacB family	1	tail	CAS	MultipleUnknownExtra	5	Mixed CRISPR System
996.46	TCCAAATGCAACCATAAAAGTATACCCCAG	17654	17683	MTDA01000030	11	MTDA01000003_1_11	996.46@MTDA01000030	100	30	33276	TACTTTTTAATCAATACAAAAAAATAAATAAACCCATAATTGTTTTTGCCTCTGGAGATCCTTTATTTTATGGCTTTGCCAATACTATAAAAAAAAATCA	CTTTAATAGTCTACAACTATTATGTCAAAAAAAAACCATTCCATATCAAAATATAGTTAATACCTCAATTCATGGACGTTCATGGAAAGAACTAGATATA	MTDA01000003_1	12	6.26	GTTGTGGTTTGATTAAAGATTAGAAAACACGATATT	36	CAS-TypeIIC	Reverse	CAS	-1	NULL	NULL	NULL	0	RNA-	MTDA01000030_17	Cobalamin (vitamin B12) biosynthesis CbiE, precorrin-6Y methyltransferase	0.909091	middle	CAS	MultipleUnknownExtra	5	Mixed CRISPR System
996.46	TTCAATCATTTACTAAAAAATTCCGTTGGT	3014	2985	MTDA01000002	4	MTDA01000003_1_4	996.46@MTDA01000002	100	30	122330	GATGGTGGGGGGACCTTATGTACCTGACTGGGGAGGAGCCTTAACAGGACTCCTATCCAGTATAGGTTTTAGTACCCTAATGAAATACGGGAAAAAAGCA	CCCAACTCGCTTAGCAAACTACTTTGTAAAGCAGGATTTGAGCCTATTAATCTTATCAACGGAGCTGTTTTTTATGAAGGAACCGATTTTGAAATCCCAT	MTDA01000003_1	12	6.26	GTTGTGGTTTGATTAAAGATTAGAAAACACGATATT	36	CAS-TypeIIC	Reverse	CAS	-1	NULL	NULL	NULL	0	INTERGENIC	NULL	NULL	0.272727	middle	CAS	MultipleUnknownExtra	5	Mixed CRISPR System
996.46	TTTCAAGCCATAACATCGCCTCATCGTAGC	22747	22718	MTDA01000037	5	MTDA01000003_1_5	996.46@MTDA01000037	100	30	25982	CCTAATTTCAAAAAACTAGCGGGCGTATCGACTGTACCGTCTGCATCGGTATCAATTTTGCGAATAGGTAAAGGCGGTTTTATTTTCCCTTCCGAAACCT	GGGTTATTGCCACCTCATTAAAAGCCTTGGTACGGCGGGTGTATATTTCGTGTATCACAATGCCTTTCAAGTGCTTTAATACTGATTTATTGCGAGCATC	MTDA01000003_1	12	6.26	GTTGTGGTTTGATTAAAGATTAGAAAACACGATATT	36	CAS-TypeIIC	Reverse	CAS	-1	NULL	NULL	2	2	RNA+	MTDA01000037_30	Protein of unknown function (DUF1320)	0.363636	middle	CAS	MultipleUnknownExtra	5	Mixed CRISPR System
996.7	AACCCCCGTTGCCGAGATATTCAAAACCG	2804115	2804087	CP013992	2	CP013992_3_2	996.7@CP013992	100	29	3321600	TTGCAGGTTGTGCATTGATAAGAACCTGTGCACTTACAGCAGAGGTACATCCCGCCGCATTTGTTTCCGTAAAAGTATAAGTACCCGCATTAGCCGTAAC	CAGGACTAAAATTATAGACACTATTAGAATTATAGCCCATAATTTGAAAACTACCCGTAGCAGTAGCACAAGTAGGTTGTGTAACAGCCCCCGCTAATGG	CP013992_3	5	3.16	AAGTTGTAGATACCCTTCAAAATAAGGGCTTTCCCAAC	38	NA	Forward	CAS-TypeIIC	-1	NULL	NULL	5	1	RNA+	CP013992_2440	Fibronectin type-III domain profile.	0.25	middle	CAS-TypeIIC	AccompaniedMultipleSingleConfirmed	5	CAS-TypeIIC
996.7	AACCCCCGTTGCCGAGATATTCAAAACCG	2804355	2804327	CP013992	2	CP013992_3_2	996.7@CP013992	96.55	29	3321600	TTGCAGGTTGTGCATTGATAAGAACCTGTGCACTTACAGCAGAGGTACATCCCGCCGCATTTGTTTCCGTAAAAGTATAAGTACCCGCATTAGCCGTAAC	CAGGACTAAAATTATAGACACTATTAGAATTATAGCCCATAATTTGAAAACTACCCGTAGCAGTAGCACAAGTAGGTTGTGTAACAGCCCCCGCTAATGG	CP013992_3	5	3.16	AAGTTGTAGATACCCTTCAAAATAAGGGCTTTCCCAAC	38	NA	Forward	CAS-TypeIIC	-1	NULL	NULL	5	1	RNA+	CP013992_2440	Fibronectin type-III domain profile.	0.25	middle	CAS-TypeIIC	AccompaniedMultipleSingleConfirmed	5	CAS-TypeIIC
996.7	AACCCCCGTTGCCGAGATATTCAAAACCG	2804595	2804567	CP013992	2	CP013992_3_2	996.7@CP013992	96.55	29	3321600	TTGCAGGTTGTGCATTGATAAGAACCTGTGCACTTACAGCAGAGGTACATCCCGCCGCATTTGTTTCCGTAAAAGTATAAGTACCCGCATTAGCCGTAAC	CAGGACTAAAATTATAGACACTATTAGAATTATAGCCCATAATTTGAAAACTACCCGTAGCAGTAGCACAAGTAGGTTGTGTAACAGCCCCCGCTAATGG	CP013992_3	5	3.16	AAGTTGTAGATACCCTTCAAAATAAGGGCTTTCCCAAC	38	NA	Forward	CAS-TypeIIC	-1	NULL	NULL	5	1	RNA+	CP013992_2440	Fibronectin type-III domain profile.	0.25	middle	CAS-TypeIIC	AccompaniedMultipleSingleConfirmed	5	CAS-TypeIIC
996.7	AACCCCCGTTGCCGAGATATTCAAAACCG	2804835	2804807	CP013992	2	CP013992_3_2	996.7@CP013992	100	29	3321600	TTGCAGGTTGCGCATTGATAAGAACCTGTGCACTTACAGCAGAGGTACATCCCGCCGCATTTGTTTCCGTAAAAGTATAAGTACCCGCATTAGCCGTAAC	CAGGACTAAAATTATAGACACTATTAGAATTATAGCCCATAATTTGAAAACTACCCGTAGCAGTAGCACAAGTAGGTTGTGTAACAGCCCCCGCTAATGG	CP013992_3	5	3.16	AAGTTGTAGATACCCTTCAAAATAAGGGCTTTCCCAAC	38	NA	Forward	CAS-TypeIIC	-1	NULL	NULL	5	1	RNA+	CP013992_2440	Fibronectin type-III domain profile.	0.25	middle	CAS-TypeIIC	AccompaniedMultipleSingleConfirmed	5	CAS-TypeIIC
996.7	AACCCCCGTTGCCGAGATATTCAAAACCG	2805075	2805047	CP013992	2	CP013992_3_2	996.7@CP013992	96.55	29	3321600	TTGCAGGTTGTGCATTGATAAGAACCTGTGCACTTGCAGTAGAGGTACATCCCGCCGCATTTGTTTCTGTAAAAGTATAAGTACCCGGATTAGCCGTAAC	CAGGACTAAAATTATAGACACTATTAGAATTATAGCCCATAATTTGAAAACTACCCGTAGCAGTAGCACAAGTAGGTTGTGTAACAGCCCCCGCTAATGG	CP013992_3	5	3.16	AAGTTGTAGATACCCTTCAAAATAAGGGCTTTCCCAAC	38	NA	Forward	CAS-TypeIIC	-1	NULL	NULL	5	1	RNA+	CP013992_2440	Fibronectin type-III domain profile.	0.25	middle	CAS-TypeIIC	AccompaniedMultipleSingleConfirmed	5	CAS-TypeIIC
996.7	AACCCCCGTTGCCGAGATATTCAAAACCG	2805315	2805287	CP013992	2	CP013992_3_2	996.7@CP013992	96.55	29	3321600	TTGCAGGTTGTGCATTGATAAGAACCTGTGCACTTACAGCAGAGGTACATCCCGCCGCATTTGTTTCCGTAAAAGTATAAGTACCCGCATTAGCCGTAAC	CAGGATTAAAATTATAGACACTATTAGAATTATAGCCCATAATTTGAAAACTACCCGTAGCAGTAGCACAAGTAGGTTGTGTAACAGCCCCCGCTAATGG	CP013992_3	5	3.16	AAGTTGTAGATACCCTTCAAAATAAGGGCTTTCCCAAC	38	NA	Forward	CAS-TypeIIC	-1	NULL	NULL	5	1	RNA+	CP013992_2440	Fibronectin type-III domain profile.	0.25	middle	CAS-TypeIIC	AccompaniedMultipleSingleConfirmed	5	CAS-TypeIIC
996.7	AACCCCCGTTGCCGAGATATTCAAAACCG	2805555	2805527	CP013992	2	CP013992_3_2	996.7@CP013992	96.55	29	3321600	TTGCAGGTTGCGCATTGATAAGAACCTGTGCACTTGCAGTAGAGGTACATCCCGCCGCATTTGTTTCTGTAAAAGTATAAGTACCCGCATTAGCCGTAAC	CAGGACTAAAATTATAGACACTATTAGAATTATAGCCCATAATTTGAAAACTACCCGTAGCAGTAGCACAAGTAGGTTGTGTAACAGCCCCCGCTAATGG	CP013992_3	5	3.16	AAGTTGTAGATACCCTTCAAAATAAGGGCTTTCCCAAC	38	NA	Forward	CAS-TypeIIC	-1	NULL	NULL	5	1	RNA+	CP013992_2440	Fibronectin type-III domain profile.	0.25	middle	CAS-TypeIIC	AccompaniedMultipleSingleConfirmed	5	CAS-TypeIIC
996.7	AACCCCCGTTGCCGAGATATTCAAAACCG	2805795	2805767	CP013992	2	CP013992_3_2	996.7@CP013992	96.55	29	3321600	TTGCAGGTTGTGCATTGATAAGAACCTGTGCACTTACAGCAGAGGTACATCCCGCCGCATTTGTTTCCGTAAAAGTATAAGTACCCGCATTAGCCGTAAC	CAGGACTAAAATTATAGACACTATTAGAATTATAGCCCATAATTTGAAAACTACCCGTAGCAGTAGCACAAGTAGGTTGTGTAACAGCCCCCGCTAATGG	CP013992_3	5	3.16	AAGTTGTAGATACCCTTCAAAATAAGGGCTTTCCCAAC	38	NA	Forward	CAS-TypeIIC	-1	NULL	NULL	5	1	RNA+	CP013992_2440	Fibronectin type-III domain profile.	0.25	middle	CAS-TypeIIC	AccompaniedMultipleSingleConfirmed	5	CAS-TypeIIC
996.7	AACCCCCGTTGCCGAGATATTCAAAACCG	2806035	2806007	CP013992	2	CP013992_3_2	996.7@CP013992	96.55	29	3321600	TTGCAGGTTGCGCATTGATAAGAACCTGTGCACTTACAGCAGAGGTACATCCCGCCGCATTTGTTTCCGTAAAAGTATAAGTACCCGCATTAGCCGTAAC	CAGGACTAAAATTATAGACACTATTAGAATTATAGCCCATAATTTGAAAACTACCCGTAGCAGTAGCACAAGTAGGTTGTGTAACAGCCCCCGCTAATGG	CP013992_3	5	3.16	AAGTTGTAGATACCCTTCAAAATAAGGGCTTTCCCAAC	38	NA	Forward	CAS-TypeIIC	-1	NULL	NULL	5	1	RNA+	CP013992_2440	Fibronectin type-III domain profile.	0.25	middle	CAS-TypeIIC	AccompaniedMultipleSingleConfirmed	5	CAS-TypeIIC
996.7	AACCCCCGTTGCCGAGATATTCAAAACCG	2806275	2806247	CP013992	2	CP013992_3_2	996.7@CP013992	96.55	29	3321600	TTGCAGGTTGCGCATTGATAAGAACCTGTGCACTTACAGCAGAGGTACATCCCGCCGCATTTGTTTCCGTAAAAGTATAAGTACCCGCATTAGCCGTAAC	CAGGACTAAAATTATAGACACTATTAGAATTATAGCCCATAATTTGAAAACTACCCGTAGCAGTAGCACAAGTAGGTTGTGTAACAGCCCCCGCTAATGG	CP013992_3	5	3.16	AAGTTGTAGATACCCTTCAAAATAAGGGCTTTCCCAAC	38	NA	Forward	CAS-TypeIIC	-1	NULL	NULL	5	1	RNA+	CP013992_2440	Fibronectin type-III domain profile.	0.25	middle	CAS-TypeIIC	AccompaniedMultipleSingleConfirmed	5	CAS-TypeIIC
996.7	AACCCCCGTTGCCGAGATATTCAAAACCG	2806515	2806487	CP013992	2	CP013992_3_2	996.7@CP013992	100	29	3321600	TTGCAGGTTGTGCATTGATAAGAACCTGTGCACTTACAGCAGAGGTACATCCCGCCGCATTTGTTTCCGTAAAAGTATAAGTACCCGCATTAGCCGTAAC	CAGGATTAAAATTATAGACACTATTAGAATTATAGCCCATAATTTGAAAACTACCCGTAGCAGTAGCACAAGTAGGTTGTGTAACAGCCCCCGCTAATGG	CP013992_3	5	3.16	AAGTTGTAGATACCCTTCAAAATAAGGGCTTTCCCAAC	38	NA	Forward	CAS-TypeIIC	-1	NULL	NULL	5	1	RNA+	CP013992_2440	Fibronectin type-III domain profile.	0.25	middle	CAS-TypeIIC	AccompaniedMultipleSingleConfirmed	5	CAS-TypeIIC
996.7	AACCCCCGTTGCCGAGATATTCAAAACCG	2806755	2806727	CP013992	2	CP013992_3_2	996.7@CP013992	100	29	3321600	TTGCAGGTTGTGCATTGATAAGAACCTGTGCACTTACAGCAGAGGTACATCCCGCCGCATTGGTTTCTGTAAAAGTATAAGTACCCGCATTAGCCGTAAC	CAGGACTAAAATTATAGACACTATTAGAATTATAGCCCATAATTTGAAAACTACCCGTAGCAGTAGCACAAGTAGGTTGTGTAACAGCCCCCGCTAATGG	CP013992_3	5	3.16	AAGTTGTAGATACCCTTCAAAATAAGGGCTTTCCCAAC	38	NA	Forward	CAS-TypeIIC	-1	NULL	NULL	5	1	RNA+	CP013992_2440	Fibronectin type-III domain profile.	0.25	middle	CAS-TypeIIC	AccompaniedMultipleSingleConfirmed	5	CAS-TypeIIC
996.7	AACCCCCGTTGCCGAGATATTCAAAACCG	2806995	2806967	CP013992	2	CP013992_3_2	996.7@CP013992	96.55	29	3321600	TTGCAGGTTGTGCATTGATAAGAACCTGTGCACTTACAGCAGAGGTACATCCCGCCGCATTTGTTTCCGTAAAAGTATAAGTACCCGCATTAGCCGTAAC	CAGGATTAAAATTATAGACACTATTAGAATTATAGCCCATAATTTGAAAACTACCCGTAGCAGTAGCACAAGTAGGTTGTGTAACAGCCCCCGCTAATGG	CP013992_3	5	3.16	AAGTTGTAGATACCCTTCAAAATAAGGGCTTTCCCAAC	38	NA	Forward	CAS-TypeIIC	-1	NULL	NULL	5	1	RNA+	CP013992_2440	Fibronectin type-III domain profile.	0.25	middle	CAS-TypeIIC	AccompaniedMultipleSingleConfirmed	5	CAS-TypeIIC
996.7	AACCCCCGTTGCCGAGATATTCAAAACCG	2807235	2807207	CP013992	2	CP013992_3_2	996.7@CP013992	96.55	29	3321600	TTGCAGGTTGTGCATTGATAAGAACCTGTGCACTTACAGCAGAGGTACATCCCGCCGCATTTGTTTCCGTAAAAGTATAAGTACCCGCATTAGCCGTAAC	GAGGATTAAAATTATAGACACTATTAGAATTATAGTCCATAATTTGAAAACTACCCGTAGCAGTAGCACAAGTAGGTTGTGTAACAGCCCCCGCTAATGG	CP013992_3	5	3.16	AAGTTGTAGATACCCTTCAAAATAAGGGCTTTCCCAAC	38	NA	Forward	CAS-TypeIIC	-1	NULL	NULL	5	1	RNA+	CP013992_2440	Fibronectin type-III domain profile.	0.25	middle	CAS-TypeIIC	AccompaniedMultipleSingleConfirmed	5	CAS-TypeIIC
996.7	AACCCCCGTTGCCGAGATATTCAAAACCG	2807475	2807447	CP013992	2	CP013992_3_2	996.7@CP013992	96.55	29	3321600	TTGCAGGTTGTGCATTGATAAGAACCTGTGCACTTACAGCAGAGGTACATCCCGCCGCATTTGTTTCCGTAAAAGTATAAGTACCCGCATTAGCCGTAAC	CAGGATTAAAATTATAGACACTATTAGAATTATAGCCCATAATTTGAAAACTACCCGTAGCAGTAGCACAAGTAGGTTGTGTAACAGCCCCCGCTAATGG	CP013992_3	5	3.16	AAGTTGTAGATACCCTTCAAAATAAGGGCTTTCCCAAC	38	NA	Forward	CAS-TypeIIC	-1	NULL	NULL	5	1	RNA+	CP013992_2440	Fibronectin type-III domain profile.	0.25	middle	CAS-TypeIIC	AccompaniedMultipleSingleConfirmed	5	CAS-TypeIIC
996.7	AACCCCCGTTGCCGAGATATTCAAAACCG	2807715	2807687	CP013992	2	CP013992_3_2	996.7@CP013992	96.55	29	3321600	TTGCAGGTTGTGCATTGATAAGAACCTGTGCACTTACAGCAGAGGTACATCCCGCCGCATTTGTTTCCGTAAAAGTATAAGTACCCGCATTAGCCGTAAC	CAGGATTAAAATTATAGACACTATTAGAATTATAGCCCATAATTTGAAAACTACCCGTAGCAGTAGCACAAGTAGGTTGTGTAACAGCCCCCGCTAATGG	CP013992_3	5	3.16	AAGTTGTAGATACCCTTCAAAATAAGGGCTTTCCCAAC	38	NA	Forward	CAS-TypeIIC	-1	NULL	NULL	5	1	RNA+	CP013992_2440	Fibronectin type-III domain profile.	0.25	middle	CAS-TypeIIC	AccompaniedMultipleSingleConfirmed	5	CAS-TypeIIC
996.7	AACCCCCGTTGCCGAGATATTCAAAACCG	2807955	2807927	CP013992	2	CP013992_3_2	996.7@CP013992	96.55	29	3321600	TTGCAGGTTGTGCATTGATAAGAACCTGTGCACTTACAGCAGAGGTACATCCCGCCGCATTGGTTTCTGTAAAAGTATAAGTACCCGCATTAGCCGTAAC	CAGGATTAAAATTATAGACACTATTAGAATTATAGCCCATAATTTGAAAACTACCCGTAGCAGTAGCACAAGTAGGTTGTGTAACAGCCCCCGCTAATGG	CP013992_3	5	3.16	AAGTTGTAGATACCCTTCAAAATAAGGGCTTTCCCAAC	38	NA	Forward	CAS-TypeIIC	-1	NULL	NULL	5	1	RNA+	CP013992_2440	Fibronectin type-III domain profile.	0.25	middle	CAS-TypeIIC	AccompaniedMultipleSingleConfirmed	5	CAS-TypeIIC
996.7	GCTTTGAATTTGGTTTAAAGGGTATGCCTG	959011	958982	CP013992	4	CP013992_1_4	996.7@CP013992	100	30	3321600	AAATCTGCAGAATATATATTTAAAGAATTATCTGAGGTTAAAAATTTTGAAAAATTAATGCCTGAAAATACGGCTAAATTTGAGGTAATTGATGAAAATT	AAATTAAATTAGTTAAAAAAGAATCTGTACCTACTTCAAAGATTGTTTTAGGAGCTGCTTCTAGCAAATTACCTTTTACATTAACCGCTAATATAAATGA	CP013992_1	20	6.06	GTTGTGGTTTGATTAAAGATTAGAAAACACGATATT	36	CAS-TypeIIC	Forward	CAS-TypeIIC	-1	NULL	NULL	5	1	RNA-	CP013992_833	UNKNOWN	0.157895	middle	CAS-TypeIIC	AccompaniedMultipleSingleConfirmed	5	CAS-TypeIIC
996634	AGGGTATTTGCAAGTTCCGCCTGTTCTTCCTT	522846	522815	AP012284	5	AP012284_5_5	996634.5@AP012284	100	32	2579188	AAGGGAATTGATTTTTGCCCCCGCTTTGGGGAATGACTTGCTGACGGTGCCGATCTTTACTCCACGCTCATTTGTGACGGCTAATGACTCACCTTTCCCG	GTTTACTCCGACGAGGAGCTTGAGAACTGCTTTCTGCATGACGAGGCGTGCCAGTCGCTGGGGTGACTTTGGGTCAGGAGTGTGATATTCTTTCGGAGTC	AP012284_5	14	3.25	GGAACTACCTCCGCATACGCGGAGAAAAG	29	NA	Reverse	CAS-TypeIE/U	-1	NULL	NULL	5	2	RNA+	AP012284_502	UNCLASSIFIED	0.307692	middle	CAS-TypeIE/U	AccompaniedMultipleUnknown	12	Mixed CRISPR System
996634	ATTTCGTCGAATTGGTTGAGGATTCCTTGCCA	535641	535610	AP012284	13	AP012284_5_13	996634.5@AP012284	100	32	2579188	GCACACGACGGTCAGCGCGTGGCTCATTTTGAGCATGTCGTCTGTGGTTTCGTTCAGCGATAGGTCAGCAATGTCTTCCAGTTCCCCTGTCTCTGCGTTG	GTCAGCTAATCCGAGTTCATCTGAGAAGTCGTCTGCGAGGTCTTCTAGTTGATCGACGAGTTCGGTGAAGTCCCACGTTGTGTAGTCGCTTGTGCGGTTG	AP012284_5	14	3.25	GGAACTACCTCCGCATACGCGGAGAAAAG	29	NA	Reverse	CAS-TypeIE/U	-1	NULL	NULL	5	2	RNA+	AP012284_530	ParB/Sulfiredoxin	0.923077	middle	CAS-TypeIE/U	AccompaniedMultipleUnknown	12	Mixed CRISPR System
996634	CGCGAGTGTGGTGAGTTTACCTGCTCGCCACC	210601	210632	AP012284	7	AP012284_1_7	996634.5@AP012284	100	32	2579188	GGGATCTTGATTGGGCAAGCGCTATGGGGATTGCTGCTACTGCCACGCTGATTAGCGTGCTGTCCTCGGTGGCGTCAATCGGTGTGGGTGTGCAAGGGAC	GGAAGGAGTAGTGCTGATGCCTATTGAGCGTCTTCCGATGAAAGTGCAGCCCGCCGCGTATCGTGTGCGGGCTTTTTTGATGACCGATTCCACGGCCCTT	AP012284_1	24	3.25	GGAACTACCTCCGCGTACGCGGAGAAAAG	29	NA	Forward	CAS-TypeIE/U	-1	NULL	NULL	5	2	RNA-	AP012284_211	Holin, r1t-type	0.26087	middle	CAS-TypeIE/U	AccompaniedMultipleUnknown	12	Mixed CRISPR System
996634	CGTGTCTCCGGATCGAGGGAAGAACTTCTGCG	183753	183723	AP012284	24	AP012284_1_24	996634.5@AP012284	96.875	32	2579188	CGGGCTCTTTCCTGCTCATCTTTCAGCCTCGAAGCCAGGTAAATGATTGTGTCCGGGTCTGTAATGACCTGTTCGATCGTTGCAGGGGTCATATATGCCC	CGTCACCCACTTTTTGAATTCTTTTGCTTGAAGAAGGCGGCTTGCGAAAATCGCGGAATAGACTCCAGCCTCGGTGATCGTGGTGAGCTTTTGCTCGCCG	AP012284_1	24	3.25	GGAACTACCTCCGCGTACGCGGAGAAAAG	29	NA	Forward	CAS-TypeIE/U	-1	NULL	NULL	5	2	RNA+	AP012284_181	BRO N-terminal domain	1	tail	CAS-TypeIE/U	AccompaniedMultipleUnknown	12	Mixed CRISPR System
996634	GCTTCCCCATCGACGGGGTGATAGCCCCGGGG	1362289	1362320	AP012284	3	AP012284_5_3	996634.5@AP012284	90.62	32	2579188	TTCAATAGGCATGGGTATCACCCCTGCGTGCTTGTGGAAAGCTGCTCACGCACAGCCTCCAAATCAAAAACCGGGGTCACCGGGGCCACAGCGGTAAGTC	GTTCCGGCGTGGATGATGATCTGCGCGATGCCGATCACCGCAGCAATGAGGAAGCTCACCCACATTGGGGCACCAACTGCCATGCCGGTGGCGAAATTGC	AP012284_5	14	3.25	GGAACTACCTCCGCATACGCGGAGAAAAG	29	NA	Reverse	CAS-TypeIE/U	-1	NULL	NULL	5	2	RNA+	AP012284_1278	UNCLASSIFIED	0.153846	middle	CAS-TypeIE/U	AccompaniedMultipleUnknown	12	Mixed CRISPR System
996634	GGTGTTGAGCTTGCGCGACTACGCAATATTAGCGAGG	1137723	1137757	AP012284	1	AP012284_3_1	996634.5@AP012284	94.5946	37	2579188	ACCACCTAACGCTCCCACTCCTAGCGATGGTGTTTGGCACGATTACCACGTATTTCATTGCAATGCGCCAGGGGACATTACGCGTTATCAACAACAGCTA	ACCGTGTGCGTCGGTGGTATATCACGCGCAATGCGTTAACCCAGGTATTTACTATCTTCATGATCGACGTGGGCTATCTCTTTTCCGGCTCGCTTGTTGT	AP012284_3	8	3.26	GTCGCTGCGGCTTCGGTCGCAGCCTTTCATTGAGGT	36	NA	Reverse	CAS-TypeIE/U	-1	NULL	NULL	5	1	RNA-	AP012284_1084	ABC transporter type 1, transmembrane domain MetI-like	0	leader	CAS-TypeIE/U	AccompaniedMultipleUnknown	12	Mixed CRISPR System
996634	TCCGCATCGTCGTAGTCACCCCTGAGGTAGTC	563122	563153	AP012284	19	AP012284_4_19	996634.5@AP012284	96.88	32	2579188	TTCTTCATCTTCCCAATCATCTGGGCTGAAGAAGTTTGTGGTGTTCCGCTCGCCTTCGAAGCCGATCTTGAAGTGGTGGGCGATGATGTATCCGTTTGAC	TGCGATGTCGGCTTTCACATCGGGGTGGGTGAAATATTCACCGATCTTGGCTAGGTGTTCTTCGGTGAAAACCGGAATGTAGCTCCGGTAGGTGACGCGG	AP012284_4	24	3.26	CTTTTCTCCGCGTATGCGGAGGTAGTTCC	29	NA	Forward	CAS-TypeIE/U	-1	NULL	NULL	5	2	RNA+	AP012284_559	UNCLASSIFIED	0.782609	middle	CAS-TypeIE/U	AccompaniedMultipleUnknown	12	Mixed CRISPR System
996634	TGAAAGAAAACGCAGCTGAGGGATTTTCCAAG	1363846	1363815	AP012284	2	AP012284_1_2	996634.5@AP012284	100	32	2579188	GGCCAAGCTTCAGATGCACGGGATCAGGTAACCCAGCAGCTCCAAGAGTGGGAAGCACGTGCTAAGCAGTTGGCAGATTGGGAGGAACGCTATGCGTGGT	GTTGAAGATCTGCTGGCTATCGTGAAGCGCTCGGAAAATCGCCCGGCTTTGTGGATATGGGATGGGCAGGGGGCCTGGAAGGCGCCAACTGAGGCTCGCG	AP012284_1	24	3.25	GGAACTACCTCCGCGTACGCGGAGAAAAG	29	NA	Forward	CAS-TypeIE/U	-1	NULL	NULL	5	2	RNA-	AP012284_1281	UNKNOWN	0.0434783	middle	CAS-TypeIE/U	AccompaniedMultipleUnknown	12	Mixed CRISPR System
996634	TTCTTTCCCTGCCAGCAAGCAGCTGTATTCGA	560991	561022	AP012284	12	AP012284_4_12	996634.5@AP012284	90.62	32	2579188	GGAGGTCGATGTCACGGCAGTCTTCGCCGAGGTTTTCTGCGATGGTTTCGCGCATCCGGCGCTGGAGGCCGGGGCGTGCGCCGCCGTCGAATGCTTCGAC	CGAGGTCTCGGGAGTTTTCCGCTGCGATTGCGGTGTGCCCGTCGACGATGGCCCACCAGTTTCGGGCCCATCCGGTGGATCCCATGGCACGGTTGAAGGT	AP012284_4	24	3.26	CTTTTCTCCGCGTATGCGGAGGTAGTTCC	29	NA	Forward	CAS-TypeIE/U	-1	NULL	NULL	5	2	RNA+	AP012284_554	UNCLASSIFIED	0.478261	middle	CAS-TypeIE/U	AccompaniedMultipleUnknown	12	Mixed CRISPR System
996637	GGCGTGGCTGCGCCGGGAGGGCTGGCTG	19388	19415	NZ_AEYX01000003	3	NZ_AEYX01000037_1_3	996637.3@NZ_AEYX01000003	92.86	28	109191	TGCGGGAGCTGCCGGACTCGCTGGAGCACCTGGACGGCCTCGGTCTCAGCGCCGCGCCGCTCGACGTCACCGGCACGGCGGCCCTCTACGACCGTGCGGA	CCGCCCGCCCCCGGGACGCCGGCCGCGACGGGCCTCGGCGCGAAGCTGAAGAAGCTGGCGCGCGACCACGAGCCGGAGCACCAGATCCGGCTGCACGCCC	NZ_AEYX01000037_1	6	3.82	GTCCTCCCCGCCGACGCGGGGGTGTTCCGTCGG	33	CAS-TypeIE	Reverse	NOCAS	0	TCCGCACGGT	3	NULL	0	RNA-	NZ_AEYX01000003_1	UNKNOWN	0.4	middle	CAS	Unclassified	0	No CAS genes
996802	AATCTGATTGAAAAGGTAAAAGAGGAATTTTGGCCT	90846	90811	AFJK01000091	1	AFJK01000140_1_1	996802.3@AFJK01000091	100	36	115074	TGCAACGGAAATAAAAATCATCTTTCTTTCTTGATACTCTAACGTCCAATTGAGGACAAGAGAGAAATCATCGATTGAAAAAGAAAAGGAGCCTTTTATG	AAACTGAAAACCGTAGTATCTAAAATACCGTTCACGGAAGATCTAATTGCACTTTATTATTCCATGATGGATCCTGAAACTCCGTTTAGGACTAAACTTA	AFJK01000140_1	13	3.23	CTGAATATAACTTTGATGCCGTTAGGCGTTGAGCAC	36	NA	Forward	CAS-TypeIA	0	TTTTCAGTTT	3	NULL	0	RNA-	AFJK01000091_77	Uncharacterised conserved protein UCP031804	0	leader	CAS-TypeIA	AdditionalAccompaniedSingleUnknownExtra	14	CAS-TypeIA
996802	GAAAAATTCTAGGATCTTTTTTGCGATTATCTGGCTT	10099	10063	AFJK01000038	2	AFJK01000140_1_2	996802.3@AFJK01000038	100	37	84212	GAAGTAGGGTTTTTATCTTGGGCACATGATGATGAAATTATAGCAAAAACTTTAGAGATAGCGGATAAGGCTCTCAAAACGCTCTAATGTTTTATCTTTG	TTGATCACGGTTTCTTTGGGAATATGGTGGTTTTTGCTCGGTCTTAAACTTACAAACACGGTGGCTGGTCTCAGTGCAAAACTAGACGCGTCTGCGGCTT	AFJK01000140_1	13	3.23	CTGAATATAACTTTGATGCCGTTAGGCGTTGAGCAC	36	NA	Forward	CAS-TypeIA	0	CCGTGATCAA	3	NULL	0	RNA-	AFJK01000038_10	Signal transduction histidine kinase, dimerisation/phosphoacceptor domain	0.0833333	middle	CAS-TypeIA	AdditionalAccompaniedSingleUnknownExtra	14	CAS-TypeIA
996802	GCTACAGTCGTTCGCGTCCAGGAGGATCCTGATGA	17095	17061	AFJK01000140	4	AFJK01000140_1_4	996802.3@AFJK01000140	100	35	64807	TCCACCCGGCTGTAGTCAAGTTTAAGGATGCCGTATGAGCGTTGCTCAGGATATAGTTACTCTCTTTTTTAGTGAGTTTACGATCAATTGGGCAACGATG	TTCCGGGAAACCTGGGCTTCTAACCGCGACAGTCAACGGCGCAAATAAGGAAGATGTTCGCTGGTTTTGGCCTATCAAACCAGCTCCCGGAAGTCGTTGT	AFJK01000140_1	13	3.23	CTGAATATAACTTTGATGCCGTTAGGCGTTGAGCAC	36	NA	Forward	CAS-TypeIA	0	TTTCCCGGAA	3	2	2	RNA-	AFJK01000140_16	UNCLASSIFIED	0.25	middle	CAS-TypeIA	AdditionalAccompaniedSingleUnknownExtra	14	CAS-TypeIA
996802	TTGATGTTCCTGATGGTGCTTTGGCAAGTCCCGGCT	7694	7659	AFJK01000103	3	AFJK01000140_1_3	996802.3@AFJK01000103	100	36	42462	TCTCTTTCCGAAGGGCAAGATTTTGTAGATGCACAGTTGAAAGCGTTGTATCAGGCTCTTCCAAGTTGTATCGATGTGGAATTCAATCCTCTCGGAAATG	CCGGATTCCAAGTTGTAGGAACGGTCTATGTCTGATTTCTTCCAATTCGATTTTGATTCTATTGTTTGGAAAAATCAGCGTTCTTTAATCCGACGTAAAG	AFJK01000140_1	13	3.23	CTGAATATAACTTTGATGCCGTTAGGCGTTGAGCAC	36	NA	Forward	CAS-TypeIA	2	TGGAATCCGG	3	2	2	RNA-	AFJK01000103_11	Baseplate protein J-like	0.166667	middle	CAS-TypeIA	AdditionalAccompaniedSingleUnknownExtra	14	CAS-TypeIA
996803	AATCTGATTGAAAAGGTAAAAGAGGAATTTTGGCCT	92909	92874	AFJL01000159	1	AFJL01000211_1_1	996803.3@AFJL01000159	100	36	116786	TGCAACGGAAATAAAAATCATCTTTCTTTCTTGATACTCTAACGTCCAATTGAGGACAAGAGAGAAATCATCGATTGAAAAAGAAAAGGAGCCTTTTATG	AAACTGAAAACCGTAGTATCTAAAATACCGTTCACGGAAGATCTAATTGCACTTTATTATTCCATGATGGATCCTGAAACTCCGTTTAGGACTAAACTTA	AFJL01000211_1	9	3.25	CTGAATATAACTTTGATGCCGTTAGGCGTTGAGCAC	36	NA	Reverse	CAS-TypeIA	0	TTTTCAGTTT	3	NULL	0	RNA-	AFJL01000159_86	Uncharacterised conserved protein UCP031804	0	leader	CAS-TypeIA	AdditionalAccompaniedSingleUnknownExtra	14	CAS-TypeIA
996803	GAAAAATTCTAGGATCTTTTTTGCGATTATCTGGCTT	34003	33967	AFJL01000144	2	AFJL01000211_1_2	996803.3@AFJL01000144	100	37	111044	GAAGTAGGGTTTTTATCTTGGGCACATGATGATGAAATTATAGCAAAAACTTTAGAGATAGCGGATAAGGCTCTCAAAACGCTCTAATGTTTTATCTTTG	TTGATCACGGTTTCTTTGGGAATATGGTGGTTTTTGCTCGGTCTTAAACTTACAAACACGGTGGCTGGTCTCAGTGCAAAACTAGACGCGTCTGCGGCTT	AFJL01000211_1	9	3.25	CTGAATATAACTTTGATGCCGTTAGGCGTTGAGCAC	36	NA	Reverse	CAS-TypeIA	0	CCGTGATCAA	3	NULL	0	RNA-	AFJL01000144_38	Signal transduction histidine kinase, dimerisation/phosphoacceptor domain	0.125	middle	CAS-TypeIA	AdditionalAccompaniedSingleUnknownExtra	14	CAS-TypeIA
996803	GCTACAGTCGTTCGCGTCCAGGAGGATCCTGATGA	43954	43988	AFJL01000211	4	AFJL01000211_1_4	996803.3@AFJL01000211	100	35	64458	TCCACCCGGCTGTAGTCAAGTTTAAGGATGCCGTATGAGCGTTGCTCAGGATATAGTTACTCTCTTTTTTAGTGAGTTTACGATCAATTGGGCAACGATG	TTCCGGGAAACCTGGGCTTCTAACCGCGACAGTCAACGGCGCAAATAAGGAAGATGTTCGCTGGTTTTGGCCTATCAAACCAGCTCCCGGAAGTCGTTGT	AFJL01000211_1	9	3.25	CTGAATATAACTTTGATGCCGTTAGGCGTTGAGCAC	36	NA	Reverse	CAS-TypeIA	0	TTTCCCGGAA	3	2	2	RNA-	AFJL01000211_58	UNCLASSIFIED	0.375	middle	CAS-TypeIA	AdditionalAccompaniedSingleUnknownExtra	14	CAS-TypeIA
996803	TTGATGTTCCTGATGGTGCTTTGGCAAGTCCCGGCT	206	171	AFJL01000192	3	AFJL01000211_1_3	996803.3@AFJL01000192	100	36	35095	TCTCTTTCCGAAGGGCAAGATTTTGTAGATGCACAGTTGAAAGCGTTGTATCAGGCTCTTCCAAGTTGTATCGATGTGGAATTCAATCCTCTCGGAAATG	CCGGATTCCAAGTTGTAGGAACGGTCTATGTCTGATTTCTTCCAATTCGATTTTGATTCTATTGTTTGGAAAAATCAGCGTTCTTTAATCCGACGTAAAG	AFJL01000211_1	9	3.25	CTGAATATAACTTTGATGCCGTTAGGCGTTGAGCAC	36	NA	Reverse	CAS-TypeIA	2	TGGAATCCGG	3	2	1	RNA-	AFJL01000192_1	Baseplate J-like protein	0.25	middle	CAS-TypeIA	AdditionalAccompaniedSingleUnknownExtra	14	CAS-TypeIA
996803	TTGATGTTCCTGATGGTGCTTTGGCAAGTCCCGGCT	110977	110942	AFJL01000144	3	AFJL01000211_1_3	996803.3@AFJL01000144	100	36	111044	CAGTTGAAAGCGTTGTATCAGGCTCTTCCAAGTTGTATCGATGTGGAATTCAATCCTCTCGGAAATG	CCGGATTCCAAGTTGTAGGAACGGTCTATGTCTGATTTCTTCCAATTCGATTTTGATTCTATTGTTTGGAAAAATCAGCGTTCTTTAATCCGACGTAAAG	AFJL01000211_1	9	3.25	CTGAATATAACTTTGATGCCGTTAGGCGTTGAGCAC	36	NA	Reverse	CAS-TypeIA	2	TGGAATCCGG	3	NULL	0	INTERGENIC	NULL	NULL	0.25	middle	CAS-TypeIA	AdditionalAccompaniedSingleUnknownExtra	14	CAS-TypeIA
996804	GAACTTGAATCCGGAGTATGCAGTGACGGAT	829	859	AFJM01000028	1	AFJM01000051_2_1	996804.3@AFJM01000028	100	31	10558	ACTGATTCCTAGACACTAACTCGTATTCGGTTCTTCTTGATTTTGAGCCTTGTCCTTTGCTTCAAGTTCTTCTTTTTGAGGAGAAGCCCCTCCCACAAGT	GCGTCTTGTCATATACCTCTTTCAGCTTGCGGATCGCTACGTGCGTGTAGATTTGAGTCGTGCTTAAATACGCGTGTCCAAGCATTTCTTGTACGTGCCG	AFJM01000051_2	11	6.25	CTTTTCCCCACATGCGTGGGGTTGAACCG	29	CAS-TypeIE	Reverse	CAS-TypeIE	0	ACTTGTGGGA	3	NULL	0	RNA+	AFJM01000028_2	DNA breaking-rejoining enzyme, catalytic core	0	leader	CAS-TypeIE	SingleUnknown	8	CAS-TypeIE
996804	GAACTTGAATCCGGAGTATGCAGTGACGGAT	9956	9926	AFJM01000018	1	AFJM01000051_2_1	996804.3@AFJM01000018	96.77	31	17942	AATTACTGATCCCTAACACTAACTCGTATTCGGTTCTTCTTGGTTTGAATCTTTGTCTTTCGAGTCGGTCTCTTTTTGAGGAGAAGCCCCTCCCACAAGT	GAGTCTTGTCATATACCTCTTTCAGCTTGCGGATCGCTACGTGCGTGTAGATTTGAGTCGTGCTCAAATTCGCGTGCCCAAGCATTTCTTGTACATGTCG	AFJM01000051_2	11	6.25	CTTTTCCCCACATGCGTGGGGTTGAACCG	29	CAS-TypeIE	Reverse	CAS-TypeIE	0	ACTTGTGGGA	3	NULL	0	RNA+	AFJM01000018_10	DNA breaking-rejoining enzyme, catalytic core	0	leader	CAS-TypeIE	SingleUnknown	8	CAS-TypeIE
996805	AGACGGAAATCGCGAACTGAGCGTAATACTCC	12332	12301	AFJN01000029	1	AFJN01000009_1_1	996805.3@AFJN01000029	100	32	368181	ACCAATTTAGAGATCTGAACCCGTTTATAGAAAGCAATCCAAACCTTCGCCTACCTCAAATTGAAAGCTACGTAGCACTGAGAGATTTTTGGAAGTCAAG	CGGTAGGCTGTGGAAAGACCGGATCAATAACGTTAACTCCATTTGCATTTAAATCTCAAAGAACTTTGGTGATCGCGCCTAGTTTAAAAATATCCGAACA	AFJN01000009_1	22	6.26	CTTTTCCCCACATGCGTGGGGTTGAACCG	29	CAS-TypeIE	Reverse	CAS-TypeIE	3	CTTGACTTCC	3	NULL	0	RNA-	AFJN01000029_11	Helicase superfamily 1/2, ATP-binding domain	0	leader	CAS-TypeIE	AccompaniedSingleConfirmedExtra	7	CAS-TypeIE
996805	ATAATCTAATCAAGGTTTGGGTTTATGCGGTG	37984	37953	AFJN01000019	16	AFJN01000009_1_16	996805.3@AFJN01000019	100	32	97304	GACGCATCCGTCGCAAGTCGATACTATCTAAATCCACGAGGAAAAATCGAACAACGTTGGTTCTTGGATGATAAGGACGAAGAAACAGCGATGTTAAAAG	GTCGATGTTCATTCAAAAGTTTTTTTTGTGTGGTCGTATGGTGGAAAAGCTATAACCCCAGGAGCAAAACACCGCGGAGAGAATACGACAGACTATCTTG	AFJN01000009_1	22	6.26	CTTTTCCCCACATGCGTGGGGTTGAACCG	29	CAS-TypeIE	Reverse	CAS-TypeIE	3	CTTTTAACAT	3	5	2	RNA-	AFJN01000019_40	Integrase, catalytic core	0.714286	middle	CAS-TypeIE	AccompaniedSingleConfirmedExtra	7	CAS-TypeIE
996805	GAAATCTCCGATAATCGACTCACCTCCATCCA	60757	60726	AFJN01000019	8	AFJN01000009_1_8	996805.3@AFJN01000019	100	32	97304	CGGTGATAAGCTGCTTCCCGTATTTTTTTGCGAGATTGATTAAATAATCAAACGCTTGCCCGAAGATCTTTTTAATATCAAAATCTTTGAATGGACCAAG	TCCAGACGAGAAGATCATCAACGATCAAAACGATCGCGGCGATGGTTGCGGCCACAGCCGCGCCTAACGCAATAAAAGGAATCCAAGGAGCGATCGCAGC	AFJN01000009_1	22	6.26	CTTTTCCCCACATGCGTGGGGTTGAACCG	29	CAS-TypeIE	Reverse	CAS-TypeIE	3	CTTGGTCCAT	3	5	2	RNA+	AFJN01000019_74	UNCLASSIFIED	0.333333	middle	CAS-TypeIE	AccompaniedSingleConfirmedExtra	7	CAS-TypeIE
996805	GCGGGCATCCGTGTTCCCGTGATTCCGGGCAT	218155	218124	AFJN01000015	3	AFJN01000019_1_3	996805.3@AFJN01000015	96.88	32	313381	AAATTTAAAACGGAAAGTGGATGCGGGAGCTGACTTTTTAGTGTCTCAGCTTTTTTTCGTGAATTCTATCTTTGAAAACTTTTTAAACTTGGTGAGAACG	TATGCCAATTACTTCTTTTTCTCAGATCGAAAGATTCCGCTCGATGGCCGGTTGTGAATTCCCCTCTTCTCTCATCGAGGATCTGCAAGAGGTGGAACAT	AFJN01000019_1	8	5.62	CTTTTCCCCACATGCGTGGGGTTGAACCG	29	CAS-TypeIE	Forward	CAS-TypeIE	0	CGTTCTCACC	3	NULL	0	RNA-	AFJN01000015_215	Methylenetetrahydrofolate reductase	0.285714	middle	CAS-TypeIE	AccompaniedSingleConfirmedExtra	7	CAS-TypeIE
996805	GGTTCCGTCGTCCTACGGTCGTCCGGAATTTTT	5748	5716	AFJN01000012	5	AFJN01000036_1_5	996805.3@AFJN01000012	100	33	17203	CTTCCCGGACTGGGAAGCAATGGCAAAGGAAAAATTACAATACGATTCTAACGGTTGGGCCAAGTTATCAAGCGGTGTGCGACTGCATACGTCCGGGCAA	CTTGCCACGGGTAAAAAACAAGCCGAACAAACACAACCGCACGATCCGTCTCCAGCGGACGTGCCGTACGTTGAATTTGATTTTCGGATGTTATCGAAAG	AFJN01000036_1	13	5.7	CTTTTCCCCACATGCGTGGGGTTGAACCG	29	CAS-TypeIE	Reverse	CAS-TypeIE	0	TTGCCCGGAC	3	2	2	RNA-	AFJN01000012_9	UNKNOWN	0.333333	middle	CAS-TypeIE	AccompaniedSingleConfirmedExtra	7	CAS-TypeIE
997352	AGGGCAGTTTTCTGCACAAAGATAAAACCGTTT	49220	49188	NZ_AFPX01000028	9	NZ_AFPX01000032_1_9	997352.4@NZ_AFPX01000028	90.91	33	56999	ATCAGGTGGTTACGTTTGCATCGTAGTACGAGAATAATGTAAAGTAAAGTTAAATAAAATGCGTTAAAAGTTAATTTTGAAATCGTGAAACACGCTGAGA	TCAAATAAGCCCACTTTTCACGTGCAACGCTAAGCCTACTGAACATCAACAAGTTCACTGCTTAGTGGGTAGCACTGTGCTATCACGTAGCGACGTTTAC	NZ_AFPX01000032_1	18	3.26	CTCATTGAGTATATTCCATTACAACAAGGATTAAGAC	37	NA	Reverse	CAS	-1	NULL	NULL	NULL	0	INTERGENIC	NULL	NULL	0.470588	middle	CAS	AccompaniedMultipleUnknownExtra	10	Mixed CRISPR System
997352	ATTGCTTGAAGTAAGTAAGATCGAGCGTTACAA	10554	10586	NZ_AFPX01000023	19	NZ_AFPX01000032_2_19	997352.4@NZ_AFPX01000023	93.94	33	25726	TGTGTGATATTGTTTCCGTTCAACGACAGCTTCCTTAAGGTTGCGGTTACAGGTAGTTTTATTTCGTTGGCATAACAACCATTGGCAGATATTTCTTCAC	TGCGGTTATTGTCGAGTACCAATCGTTTCACAGGACTGTCGGCATTGCAGGCTTCAAAGCGAATAAGCCCGCATACTTCGGGAAGTTTTACCAAATCAAT	NZ_AFPX01000032_2	20	3.26	GTCTTAATCCTTGTTGTAATGGAATATACTCAATGAG	37	NA	Forward	CAS	-1	NULL	NULL	NULL	0	RNA+	NZ_AFPX01000023_10	Leucine-rich repeat domain superfamily	0.947368	middle	CAS	AccompaniedMultipleUnknownExtra	10	Mixed CRISPR System
997352	CATGTTGCTTCTTCCCTTTTGCAAGAGATACGTCAAG	11247	11283	NZ_AFPX01000055	20	NZ_AFPX01000032_3_20	997352.4@NZ_AFPX01000055	100	37	12775	ACTCGCTGCCGTTGTAGGTGAACGCCACCTTGCAGATGCGCTTCGACTCGTCGGTGGTGAGCATCGGTTCGCTGTCGGTGCCGAGCTTCTGTCCCCACAC	TAGCCGCTCTCGAGTTGCAAGTCGACAGTCATCATGCCCTGCGTCGTGCCGCAAGTTCTTGTAAAGTAGCAGTTGTTGAGGGTTGTGCCACTGGGCGCAA	NZ_AFPX01000032_3	20	3.26	GTCTTAATCCTTGTTGTAATGGAATATACTCAATGAG	37	NA	Forward	CAS	-1	NULL	NULL	NULL	0	RNA+	NZ_AFPX01000055_6	Pectin lyase fold/virulence factor	1	tail	CAS	AccompaniedMultipleUnknownExtra	10	Mixed CRISPR System
997352	TCAGCACCAAAGGTTGCCATCTCCGAATCAGG	251151	251120	NZ_AFPX01000064	3	NZ_AFPX01000032_2_3	997352.4@NZ_AFPX01000064	100	32	264441	TATTACTTCGTGCAATTGACCGCGCCGTTCGTTGATGGCAGCCCATTTAGGCATGAACGTTCTAATCTCAAAACCGGCGTCTTGCATACATCGTGGCATG	GACATACGGAGCGATTTCTTGGTTGATAAACAATACTTTCTTTCCCATTTATAAATGCTTTACTGTCTGCAAAGGTACGAAAAACAATTGGAATTAGGGT	NZ_AFPX01000032_2	20	3.26	GTCTTAATCCTTGTTGTAATGGAATATACTCAATGAG	37	NA	Forward	CAS	-1	NULL	NULL	NULL	0	RNA+	NZ_AFPX01000064_223	Starch synthase, catalytic domain	0.105263	middle	CAS	AccompaniedMultipleUnknownExtra	10	Mixed CRISPR System
997352	TTGTGAAGGAATGATACCAATGCGCGACCTT	33830	33800	NZ_AFPX01000033	7	NZ_AFPX01000064_2_7	997352.4@NZ_AFPX01000033	100	31	39515	AAATGGTGGAATTTATGGGCGAACATCTTGGCGAATGTTATGATGCGCACATAAGTGGTATTCAGAGTTATGGAATTTATGCTGAGATTGACGAAAATCA	GACGACGATTATTACGACTTTGACGAGAAGAATTATTGTCTTGTCGGGCGTCGTCATCATCATAAATATCAGTTAGGAGATCCTATCCGCATACAAGTTG	NZ_AFPX01000064_2	19	3.26	GTTGTGATTTGCTTAAAAAGTTGTATCTTTGTGGTGTCAATTACAAC	47	NA	Reverse	CAS	-1	NULL	NULL	NULL	0	RNA-	NZ_AFPX01000033_37	Nucleic acid-binding, OB-fold	0.333333	middle	CAS	AccompaniedMultipleUnknownExtra	10	Mixed CRISPR System
997355	ACATGAAAAAGGGCCACTTGACTAGGCATAAC	543995	543965	AGBA01000013	4	AGBA01000009_1_4	997355.3@AGBA01000013	90.6266	32	579075	CTGGTCCCCACATGCTCAACCCCTAGTCAGCGCGTACCCGGAACAGACACATAGCGGCACTCGGAGTCACACCATGTCACCATGTGCCACCTGGTTCAGG	GCCGTGAAAGTGGCCCTAACTACTGGTGGAGCATAGGGGATTCGAACCCCTGACCTTCTCATTGCGAACGAGACGCGCTACCAACTGCGCCAATGCCCCC	AGBA01000009_1	24	6.2	GTCTTCCCCGCCTACGCGGGGGTGAGCCG	29	CAS-TypeIE	Forward	CAS-TypeIE	3	CCTGAACCAG	3	NULL	0	INTERGENIC	NULL	NULL	0.130435	middle	CAS-TypeIE	AccompaniedMultipleSingleConfirmed	13	CAS-TypeIE
997355	ACATGAAAAAGGGCCACTTGACTAGGCATAAC	543995	543965	AGBA01000013	5	AGBA01000009_1_5	997355.3@AGBA01000013	90.6266	32	579075	CTGGTCCCCACATGCTCAACCCCTAGTCAGCGCGTACCCGGAACAGACACATAGCGGCACTCGGAGTCACACCATGTCACCATGTGCCACCTGGTTCAGG	GCCGTGAAAGTGGCCCTAACTACTGGTGGAGCATAGGGGATTCGAACCCCTGACCTTCTCATTGCGAACGAGACGCGCTACCAACTGCGCCAATGCCCCC	AGBA01000009_1	24	6.2	GTCTTCCCCGCCTACGCGGGGGTGAGCCG	29	CAS-TypeIE	Forward	CAS-TypeIE	3	CCTGAACCAG	3	NULL	0	INTERGENIC	NULL	NULL	0.173913	middle	CAS-TypeIE	AccompaniedMultipleSingleConfirmed	13	CAS-TypeIE
997896	CTATATCCCTGCTTTATTTTGGGCGGCTCCGTC	57096	57128	AGYF01000040	2	AGYF01000019_1_2	997896.4@AGYF01000040	100	33	165041	CGTCATGCTGCCGCTTTTTCCTTCCAGTATGATTTCATCCGCATGTAACGTATACACTCCCGTCTGTGCGGTTTCATAAGCCCCTTCCCCAAATCCTTTC	TCATCCCAAAATTTTCCCAGGATAACACCCGAACTGGAATCATTTGATAGATGTATAACGATTACTTGGTCCCCCACATTCGGCGGGTTGAATTCATCAC	AGYF01000019_1	20	9.26	GTCGAGGCTCGCGAGAGCCTTGTGGATTGAAAT	33	CAS-TypeIC	Reverse	CAS-TypeIC	3	GAAAGGATTT	3	5	2	RNA+	AGYF01000040_72	Vgr protein, OB-fold domain superfamily	0.0526316	middle	CAS-TypeIC	AccompaniedSingleConfirmed	7	CAS-TypeIC
99807.3	AAAGAAGCACCTGCCAGGCGTGGGCGCCAACC	88024	87993	JRVJ01000001	21	JRVJ01000017_1_21	99807.3@JRVJ01000001	100	32	271146	ACAAGATCATCCTCAGCGGTGGTGCCTTCAATACCCCACAGCTACTGCAGCTGTCCGGCATCGGCGACCGAGCCGTGCTGGAGCGGGCCGGCGTCGAGGT	TTCAGGACCACCTTGAGGTGTACGTGCAGTACAACTGCACCCAACCTGTGAGCTCCCAGCCGTACTACAAGATGATCAATCGCCCAAAGATCGGCTTGCA	JRVJ01000017_1	24	6.21	GTGCTCCCCGCGTGAGCGGGGATGAGCCC	29	CAS-TypeIE	Reverse	CAS-TypeIE	0	ACCTCGACGC	3	NULL	0	RNA-	JRVJ01000001_89	Glucose-methanol-choline oxidoreductase, N-terminal	0.869565	middle	CAS-TypeIE	AccompaniedSingleConfirmed	8	CAS-TypeIE
998674	GATGGTGGCGCTGACCAATCGCTCAATTGATTTGC	1691244	1691210	ATTE01000001	1	ATTE01000001_1_1	998674.3@ATTE01000001	97.14	35	5096637	ACGGTGTGCGCAATATTGTATTGATCGACCGTGATCAGCCGATGTACTTCACCTCTGCCCAATCTGGAGAAAACTACCGAAACTGGTGGCCGCACCCTTC	TCGAAGCCGTTGCCCGCGAGAGTGGTAATCGCATCAATATGAATCGACGTGGCTACTCCCTGGCGACTCGGGAAACCAATATCGATCAAATTGTTCAGGA	ATTE01000001_1	5	3.26	GTGAAAACGGTGCCCTGATGAAGAAGGGATTAAGAC	36	NA	Forward	CAS-TypeIIID	-1	NULL	NULL	NULL	0	RNA-	ATTE01000001_1482	FAD/NAD(P)-binding domain superfamily	0	leader	CAS-TypeIIID	AccompaniedSingleUnknown	8	CAS-TypeIIID
999403	AACAAGGCCCTGGCGGAAACGCCAACGACCTACC	32400	32433	AGYP01000026	1	AGYP01000024_1_1	999403.4@AGYP01000026	100	34	183583	CGGCCGCGGAGTAAGCAAGCATAAGAATGAGGAGGAAACAGCCATGATTATTAACCAGGCGAACATCCGGAGCATGTCCATCGGATACAGCGTGATTTTC	AGCAGATAGCAACCACAGTACCCAGCACCACCCGGGACCAGTCCTATAACTGGCTGGGGCAGATGCCGCAGATGCGGGAATGGATTGGGGACCGTGAAAT	AGYP01000024_1	22	9.26	GTCGAGGCCCGCGAGGGCCTTGTGGATTGAAAT	33	CAS-TypeIC	Forward	CAS-TypeIC	3	GAAAATCACG	3	5	2	RNA-	AGYP01000026_49	Mu-like prophage major head subunit gpT	0	leader	CAS-TypeIC	AccompaniedSingleConfirmed	7	CAS-TypeIC
999403	ACAATATGCAAACAAGGTAACGTTTTTTGATACCC	172234	172202	AGYP01000011	19	AGYP01000024_1_19	999403.4@AGYP01000011	94.2857	35	439260	CGGTACGACAAGCTCATGCCCGTTATGTTGGATAGGGGGCTTTGGTTTGACAGCAAAAAAATATCTGGAACAGATTGAGTTGATACAATGGAAAATTGAA	CCCGGGAGCAGGAGATCTGATAGAAGAATGTCAAAAATATTTTTCGGAGAATTTTTAAATTTTGGTGATTGGTGAAATCACGAAAAGTTGATTTTGAATT	AGYP01000024_1	22	9.26	GTCGAGGCCCGCGAGGGCCTTGTGGATTGAAAT	33	CAS-TypeIC	Forward	CAS-TypeIC	0	TTCAATTTTC	3	5	2	INTERGENIC	NULL	NULL	0.857143	middle	CAS-TypeIC	AccompaniedSingleConfirmed	7	CAS-TypeIC
999403	ATCATGCCGTTCGTGATTCCCACGCCCGCCGCCGT	37866	37832	AGYP01000026	17	AGYP01000013_1_17	999403.4@AGYP01000026	94.29	35	183583	CTGTCTGGCCGCATCCTCCACCGCTTTCAGGTCTGTGATTCCCAGCGACTTAAGCTCTGCCAGGGCATCCTGGGTCTCGAAGGTGGAACCGGCAATCTTC	CATCCCACCTCCGGCCAGGGCCGCCATCCCAAAACCGGACTGCAGGCCCGACAGGCGGGAACCCAGGTTCTGGGACGCCCTCCCCATGGGGGCGGTCAGC	AGYP01000013_1	22	9.26	GTCTCCACCCTCGTGGTGGAGTGGATTGAAAT	32	CAS-TypeIC	Reverse	CAS-TypeIC	3	GAAGATTGCC	3	5	2	RNA+	AGYP01000026_59	Phage tail tape measure protein	0.761905	middle	CAS-TypeIC	AccompaniedSingleConfirmed	7	CAS-TypeIC
999403	CACCTGGGCCGGGGCCATGGATGCAAGGTCCAGGAG	40925	40890	AGYP01000026	5	AGYP01000013_1_5	999403.4@AGYP01000026	100	36	183583	GGAACAGTGTATCGTCCAGTATCCGGTAAGGCCCCAATGCCTGGCCGTCCGCCATGTATCCGGTTAAGAGCGTGTCATAATCCCCGTCATAGCCCAGTTC	CCCGGCATAACCGGGGTCATATTCCAAGGTGGCCCAGCTGCACTGCTCCCTCCGGCTGGAATGGCATTCCACACGGATTCCCTGCGTGAATACCTGGTCC	AGYP01000013_1	22	9.26	GTCTCCACCCTCGTGGTGGAGTGGATTGAAAT	32	CAS-TypeIC	Reverse	CAS-TypeIC	3	GAACTGGGCT	3	5	2	RNA+	AGYP01000026_61	UNCLASSIFIED	0.190476	middle	CAS-TypeIC	AccompaniedSingleConfirmed	7	CAS-TypeIC
999403	CCCCTCCATGGTCAGGGCTTCCAGGCGGATGTC	41935	41903	AGYP01000026	5	AGYP01000024_1_5	999403.4@AGYP01000026	96.97	33	183583	CCGTGACCCGGTTCTTTATCTGCAGCTCCTCCAGTTCGCCTATCTCCCGGTGGCAGAAATCCAACAGCGACCATCCGTAATCGGAATCAAAAAAACATTC	CTGCAGGAAACAGTCCAGGCCGCCCGCCAGTGCTTCCTCTCCCGATGCCAGGGGGACCGGCTGCCCGGTATCGTCTAACATCAGGTCCGTTTCCGTCAGT	AGYP01000024_1	22	9.26	GTCGAGGCCCGCGAGGGCCTTGTGGATTGAAAT	33	CAS-TypeIC	Forward	CAS-TypeIC	3	GAATGTTTTT	3	5	2	RNA+	AGYP01000026_63	UNKNOWN	0.190476	middle	CAS-TypeIC	AccompaniedSingleConfirmed	7	CAS-TypeIC
999403	CCTCACGTGCCCGTCCCCGGCCGTCTGGTACTGC	30443	30410	AGYP01000026	18	AGYP01000013_1_18	999403.4@AGYP01000026	94.12	34	183583	CAACCATACACCGGCAGCCGAATCCGTTGGGCGGATACCAGATATCCCACACCGGGGAATCCGCTGGGAATACCCGGCCGTCCATGGCCGCGTGGCTTTC	CAGTACCTCCGCTGTCCCATCACATCCGGGTCCGTCATCTGCTGGTAATGGCCTACGCTGTAGGCTGTAAGCATGTTCTGACGGAAGATACGGTCCGCAT	AGYP01000013_1	22	9.26	GTCTCCACCCTCGTGGTGGAGTGGATTGAAAT	32	CAS-TypeIC	Reverse	CAS-TypeIC	3	GAAAGCCACG	3	5	2	RNA+	AGYP01000026_46	Phage head morphogenesis domain	0.809524	middle	CAS-TypeIC	AccompaniedSingleConfirmed	7	CAS-TypeIC
999403	CTCGCTCCCAGGCTTAGCCTCGTAGCTGTACACC	397804	397771	AGYP01000021	17	AGYP01000024_1_17	999403.4@AGYP01000021	97.06	34	500687	GCTCCACCGGTATCTCATGGTACGTGATATCCGGAAGCTGCAGGTAATCCTCCGCCTTCATACTGATGCAGATGTCGGATATCTTCTCCAGGATACCTTC	ATGCCGTCTGCTCCGCGCTTGTCCGGTTGGAAATACCGTTCCCTGAAGTGGGTGTACCGTTTTCCCAGACGCTCACCGCCGTCCAGCAGGAATACCTGGG	AGYP01000024_1	22	9.26	GTCGAGGCCCGCGAGGGCCTTGTGGATTGAAAT	33	CAS-TypeIC	Forward	CAS-TypeIC	3	GAAGGTATCC	3	5	2	RNA+	AGYP01000021_387	Helicase, C-terminal	0.761905	middle	CAS-TypeIC	AccompaniedSingleConfirmed	7	CAS-TypeIC
999403	TTGTGCAGTATTTCAATGCGGTGTTTCTGGTAA	120297	120265	AGYP01000011	14	AGYP01000013_1_14	999403.4@AGYP01000011	100	33	439260	AGCTGGATGCGGAGCAGGCTCCGCATAGTCCATCTGTCCTGATGCAATCTGGATATCTTTTCATGATTTTTCCTCCGATTTAAAACGCATATCTTTTTTC	TACTGCTTATTATATTCTCTCATATCCTCAATTCGTTTTTCCCTATTTTTACGGTATGACTTCTTCCTGCTTTCTTTCTCCTTTTCAGGATTCTTCAGCA	AGYP01000013_1	22	9.26	GTCTCCACCCTCGTGGTGGAGTGGATTGAAAT	32	CAS-TypeIC	Reverse	CAS-TypeIC	3	GAAAAAAGAT	3	5	2	RNA+	AGYP01000011_93	Transcription regulator LuxR, C-terminal	0.619048	middle	CAS-TypeIC	AccompaniedSingleConfirmed	7	CAS-TypeIC
999405	CGCAATCCGCAGTGCACCTCTGGCATCCGTAATC	28186	28219	AGYM01000015	5	AGYM01000008_2_5	999405.4@AGYM01000015	91.18	34	164288	ACTCCATTATTATGATTGAGGAAGTCAGGGCGCTATTGCAGCGCCCTTCGGTAATCTACCAATTAAACACGTACCGTCGATTTACCATGTCGTACTCCTC	ATGCACTTCCCCTCGTCAGACCCCTTGACTGGACAGAGCAGGAAGGCCTCACCAGCAGGGTCCACCTGGTAGCCGGTCAGCATATAGCCCTCGCTGTCAA	AGYM01000008_2	5	9.26	GTCTCCACCCTCGTGGTGGAGTGGATTGAAAT	32	CAS-TypeIC	Forward	CAS-TypeIC	0	GAGGAGTACG	3	5	1	RNA+	AGYM01000015_30	Cell wall-binding repeat profile.	1	tail	CAS-TypeIC	AccompaniedSingleConfirmed	7	CAS-TypeIC
999405	TCCGCCTCTGCTATAAAACCTATCTTGTCAGGT	258793	258761	AGYM01000010	4	AGYM01000008_1_4	999405.4@AGYM01000010	100	33	310366	GTATGGACATGGGCTGCCAAGGTAACACCGGTCCACAAATGCCTCTTCCGCTCCGCTCTCCAGGGCCTTAATAGCCATCTCGTAAGCCTGTATCTGCTTC	ATCGTGTTTTCGATAATTCCGGCGCGTACCATTTGCTCCCATCCCTTATCTGTGGTTTGGTAGCGGTATGTATTAATGTGTTCCTGCAATATCGCAATTG	AGYM01000008_1	22	9.26	GTCTCCACCCTCGTGGTGGAGTGGATTGAAAT	32	CAS-TypeIC	Forward	CAS-TypeIC	3	GAAGCAGATA	3	5	2	RNA+	AGYM01000010_252	UNKNOWN	0.142857	middle	CAS-TypeIC	AccompaniedSingleConfirmed	7	CAS-TypeIC
999405	TGCCAAACTGACCAATTACCGGATTGAGCAGCTAGA	145165	145200	AGYM01000013	4	AGYM01000030_1_4	999405.4@AGYM01000013	100	36	148665	AAGGTGAGGTATATGATATGCAGATACCCACGGATATCATGGTGGCGCTCATCGGTCTGCTTGGGAGCGCTGCGGGAGCTTTCGTAGGTGTGGTAACATC	AAAGAAGGTGGATAAGCACAACACTGTGATTGAACGCACGTACAAGTTGGAGGAGGCTCAGGCGGTCATACAGGAACAGATTAAGGTTGCCAACCATAGG	AGYM01000030_1	6	9.26	GTCGAGGCCCGCGAGGGCCTTGTGGATTGAAAT	33	CAS-TypeIC	Forward	CAS-TypeIC	0	GATGTTACCA	3	5	2	RNA-	AGYM01000013_149	UNKNOWN	0.6	middle	CAS-TypeIC	AccompaniedSingleConfirmed	7	CAS-TypeIC
999405	TTGTGCAGTATTTCAATGCGGTGTTTCTGGTAA	120574	120542	AGYM01000047	20	AGYM01000008_1_20	999405.4@AGYM01000047	100	33	124298	AGCTGGATGCGGAGCAGGCCCCGCATAGTCCATCTGTCCTGATGCAATCTGGGTATCTTTTCATGATTTTTCCTCCGGTTTAAAACGCATTTCTTTTTTC	TACTGCTTATTATATTCTCTCATATCCTCAATTCGTTTTTCCCTATTTTTACGATATGACTTTTCCCTGCTTTCTTTCTCCTTTTCAGGATTCTTCAGCA	AGYM01000008_1	22	9.26	GTCTCCACCCTCGTGGTGGAGTGGATTGAAAT	32	CAS-TypeIC	Forward	CAS-TypeIC	3	GAAAAAAGAA	3	NULL	0	RNA+	AGYM01000047_94	Transcription regulator LuxR, C-terminal	0.904762	middle	CAS-TypeIC	AccompaniedSingleConfirmed	7	CAS-TypeIC
999406	AACAAGGCCCTGGCGGAAACGCCAACGACCTACC	33811	33844	AGYL01000057	1	AGYL01000042_1_1	999406.3@AGYL01000057	100	34	138459	CGGCTGCGGAGTAAGCAAGCATAAGAATGAGGAGGAAACAGCCATGATTATTAACCAGGCGAACATCCGGAGCATGTCCATCGGATACAGCGTCATTTTC	AGCAGATAGCAACCACCGTACCCAGCACCACCCGGGACCAGTCCTATAACTGGCTGGGGCAGATGCCGCAGATGCGGGAATGGATTGGGGACCGTGAAAT	AGYL01000042_1	21	9.26	GTCGAGGCCCGCGAGGGCCTTGTGGATTGAAAT	33	CAS-TypeIC	Forward	CAS-TypeIC	3	GAAAATGACG	3	5	2	RNA-	AGYL01000057_50	Mu-like prophage major head subunit gpT	0	leader	CAS-TypeIC	AccompaniedSingleConfirmed	7	CAS-TypeIC
999406	AACAGATATGAAAGAGGACTTCGTGGAACCTCTC	13028	12996	AGYL01000016	4	AGYL01000015_1_4	999406.3@AGYL01000016	97.0588	34	16752	CTGTATCTGCTCAAAGACTGATTCCCCAATTGTAACAGCGTACTTTCGGAATATGACAGCATTGGCCTCTGGGTCATCCATCATACCCAGTACAATCTCC	CCTCCGTACAGGTCATAATATGTATGCTTTCCGTCCATAATATCCCAGTGAACACCATAGAAGGAAGGGGCGATTACATCAGTCAGATTTATTGTTGTCT	AGYL01000015_1	22	9.26	GTCTCCACCCTCGTGGTGGAGTGGATTGAAAT	32	CAS-TypeIC	Forward	CAS-TypeIC	0	GGAGATTGTA	3	2	2	RNA+	AGYL01000016_29	phage_term_2: phage terminase, large subunit, PBSX family	0.142857	middle	CAS-TypeIC	AccompaniedSingleConfirmed	7	CAS-TypeIC
999406	ACCCGAGATGTCCAGAAGGTTACTTTCCAGCCTT	9517	9484	AGYL01000023	11	AGYL01000015_1_11	999406.3@AGYL01000023	100	34	23573	TGTGCATGCAGATACCAGTCAGCTGCGCCTTGGCATCCCCGAGTTTCTGTTCCGCGTCAATAAACGCGCTACCGCTCCAATTTGCCGCTGTTCCAGATTT	GTTTTTGCGGGCGGTGTGCCAGAACTTCCTGCTGGTACGGTCCCGAAAATACCATTCAAGATTGCAATCAGCTCTTTCTGCGTATCTCTGGCCCAGAACT	AGYL01000015_1	22	9.26	GTCTCCACCCTCGTGGTGGAGTGGATTGAAAT	32	CAS-TypeIC	Forward	CAS-TypeIC	0	AAATCTGGAA	3	2	2	RNA+	AGYL01000023_17	UNKNOWN	0.47619	middle	CAS-TypeIC	AccompaniedSingleConfirmed	7	CAS-TypeIC
999406	ATCAATCAACGAGTTTCACCTCCGCCCCGTCCAG	43605	43572	AGYL01000057	3	AGYL01000015_1_3	999406.3@AGYL01000057	100	34	138459	ATTTGGTGATGGTAAACCCTTCCGCCGCCAGCTCCTCCTTCAGCTCCTGCATCTTTGCATCGGCATCCGGTACCGGTATGATTTCATCCAGAATGCTTTC	TTCCAGGTTCATCTGGTAGGACACATCCTCATTTGCAATCTTAAATCCCACATGGATGTTCACTATGTCATCCTCCATCCGGGACACGCCAACCTCAATG	AGYL01000015_1	22	9.26	GTCTCCACCCTCGTGGTGGAGTGGATTGAAAT	32	CAS-TypeIC	Forward	CAS-TypeIC	3	GAAAGCATTC	3	5	2	INTERGENIC	NULL	NULL	0.0952381	middle	CAS-TypeIC	AccompaniedSingleConfirmed	7	CAS-TypeIC
999406	ATCATGCCGTTCGTGATTCCCACGCCCGCCGCCGT	39265	39231	AGYL01000057	2	AGYL01000015_2_2	999406.3@AGYL01000057	100	35	138459	TTGTCTGGCCGCATCCTCCACCGCCTTCAGGTCTGTGATTCCCAGCGACTTAAGCTCTGCCAGGGCATCCTGAGTTTCAAAGGTGGAACCGGCAATCTTC	CATCCCTCCCCCGGCCAGGGCCGCCATCCCAAAGCCGGACTGCAGCCCTGACAGGCGGGAACCCAGGTTCTGGGACGCCCTCCCCATGGGGGCGGTCAGC	AGYL01000015_2	7	9.26	GTCTCCACCCTCGTGGTGGAGTGGATTGAAAT	32	CAS-TypeIC	Forward	CAS-TypeIC	3	GAAGATTGCC	3	5	2	RNA+	AGYL01000057_59	Phage tail tape measure protein	0.166667	middle	CAS-TypeIC	AccompaniedSingleConfirmed	7	CAS-TypeIC
999406	ATCCCTCATTGCCTGGAACGCGTCTCTCGCCGTA	41300	41267	AGYL01000057	21	AGYL01000042_1_21	999406.3@AGYL01000057	100	34	138459	GCTGCTTCTGGCTCCATATGCTTCCCTGGCCGGACGGTTTCTTCTCTTCTTTCCCTCCGGTCAGCAGCCTGGCAAAGGCCGCACCGCCCTCCTGGTTTTC	TCCGCCGGCAGGGAGGCCGTCTGGCTCATGCCGGTATGTATGGTCTCAAACACACGGCGGCCGGACAGGGTAAGCTGGGACAGGGGCCCCTCCTTCGCAT	AGYL01000042_1	21	9.26	GTCGAGGCCCGCGAGGGCCTTGTGGATTGAAAT	33	CAS-TypeIC	Forward	CAS-TypeIC	3	GAAAACCAGG	3	5	2	RNA+	AGYL01000057_59	Phage tail tape measure protein	1	tail	CAS-TypeIC	AccompaniedSingleConfirmed	7	CAS-TypeIC
999406	CACCTGGGCCGGGGCCATGGATGCAAGGTCCAGGAG	42324	42289	AGYL01000057	8	AGYL01000015_1_8	999406.3@AGYL01000057	100	36	138459	GGAACAATGTATCGTCCAGTATCCGGTAAGGTCCCAATGCCTGGCCGTCCGCCATGTATCCGGTTAAGAGCGTGTCATAATCCCCGTCATAGCCCAGTTC	CCCTGCATAACCGGGGTCATATTCCAAGGTGGCCCAGCTGCACTGCTCCCTCCGGTTGGAATGGCATTCCACGCGGATTCCCTGCGTGAATACCTGGTCC	AGYL01000015_1	22	9.26	GTCTCCACCCTCGTGGTGGAGTGGATTGAAAT	32	CAS-TypeIC	Forward	CAS-TypeIC	3	GAACTGGGCT	3	5	2	RNA+	AGYL01000057_61	UNCLASSIFIED	0.333333	middle	CAS-TypeIC	AccompaniedSingleConfirmed	7	CAS-TypeIC
999406	CCCCAGGCGGGTACCGCAATGGTATCCAGTCATGA	38900	38934	AGYL01000068	10	AGYL01000015_1_10	999406.3@AGYL01000068	100	35	57298	GGTAATACCACTTTCCGCCCTCGTTGGCAAGCTGGTGCCGGACGGTTATGGTGTGGTGCTCGAAATCTACGTCATGTAGCAAGTCAATACCATAAGTTTC	GCGGCATGTAGAAATTGCTGTCCGGGCCAAAGCGCTCAATGATGGCTGCAAAGTCCTCTTTGACACAGATATATTCTGTGTGCGCCTTGGCACCCTCCGA	AGYL01000015_1	22	9.26	GTCTCCACCCTCGTGGTGGAGTGGATTGAAAT	32	CAS-TypeIC	Forward	CAS-TypeIC	3	GAAACTTATG	3	2	2	RNA+	AGYL01000068_38	DNA breaking-rejoining enzyme, catalytic core	0.428571	middle	CAS-TypeIC	AccompaniedSingleConfirmed	7	CAS-TypeIC
999406	CCCCTCCATGGTCAGGGCTTCCAGGCGGATGTC	43334	43302	AGYL01000057	3	AGYL01000042_1_3	999406.3@AGYL01000057	100	33	138459	CCGTGACCCGGTTCTTTATCTGCAGCTCCTCCAGTTCGCCTATCTCCCGGTGGCAGAAATCCAACAGCGACCATCCGTAATCGGAATCAAAAAAACATTC	CTGCAGGAAACAGTCCAGGCCGCCCGCCAGTGCTTCCTCTCCCGATGCCAGGGGGACCGGCTGCCCGGTATCGTCTAACATCAGGTCCGTTGCCGTCAGT	AGYL01000042_1	21	9.26	GTCGAGGCCCGCGAGGGCCTTGTGGATTGAAAT	33	CAS-TypeIC	Forward	CAS-TypeIC	3	GAATGTTTTT	3	5	2	RNA+	AGYL01000057_63	UNKNOWN	0.1	middle	CAS-TypeIC	AccompaniedSingleConfirmed	7	CAS-TypeIC
999406	CCTACAAGGAGCGCATTATATACTCTTGCTTGA	4576	4546	AGYL01000016	18	AGYL01000015_1_18	999406.3@AGYL01000016	93.9394	33	16752	CACTTTATTATGCCTTAACATCTCTACCGCGGTTCTTACATCTCTGTCCTTTTCTCCTGTCTTGGATACTAATTCATCCCGGTTCAATGCATTCTCTTTT	TAACTTCTTCACTAACAGTTCGCTTATTCTTCAAATAATCCCTCCTTTCGGGACGGGTAAAGGAGGTTTGATAGGTCCCGTCCCAGGGTCAGAAAGTATG	AGYL01000015_1	22	9.26	GTCTCCACCCTCGTGGTGGAGTGGATTGAAAT	32	CAS-TypeIC	Forward	CAS-TypeIC	0	AAAAGAGAAT	3	2	2	RNA+	AGYL01000016_12	UNCLASSIFIED	0.809524	middle	CAS-TypeIC	AccompaniedSingleConfirmed	7	CAS-TypeIC
999406	CCTCACGTGCCCGTCCCCGGCCGTCTGGTACTGC	31842	31809	AGYL01000057	3	AGYL01000015_2_3	999406.3@AGYL01000057	100	34	138459	CAACCATACACCGGCACCCGAACCCGTTGGGCGGATACCAGATATCCCACACCGGGGAATCCGCTGGGAATACCCGGCCGTCCATGGCCGCGTGGCTTTC	CAGTACTTCCGCCGCCCCGTCACATCCGGGTCCGTCATCTGCTGGTAATGGCCCACGCTGTAGGCTGTAAGCATGTTTTGGCGGAAGATACGGTCCGCAT	AGYL01000015_2	7	9.26	GTCTCCACCCTCGTGGTGGAGTGGATTGAAAT	32	CAS-TypeIC	Forward	CAS-TypeIC	3	GAAAGCCACG	3	5	2	RNA+	AGYL01000057_47	Phage head morphogenesis domain	0.333333	middle	CAS-TypeIC	AccompaniedSingleConfirmed	7	CAS-TypeIC
999406	CTAAAAATAGGTATAAAAAATACAGCTCCGCAA	1011733	1011765	AGYL01000015	9	AGYL01000042_1_9	999406.3@AGYL01000015	100	33	1015699	ACAGATACACTTGCACTCGGACATTTCCAGACGGCAGTTCTCCTTTTTTCTTTTTCGGGGCTTTCTTTGTCATTTCTCTTTCCTCCTTCAATTGATTTCC	ATATCTTGCAAAGCCGCCCCGAAGATGGTACAATATAGGTGCGATTATAGTGCATATCTTCGGGTATGTGGGCCGGTTCCTGTTGGTGCAGGGGCCGGCT	AGYL01000042_1	21	9.26	GTCGAGGCCCGCGAGGGCCTTGTGGATTGAAAT	33	CAS-TypeIC	Forward	CAS-TypeIC	0	GGAAATCAAT	3	NULL	0	INTERGENIC	NULL	NULL	0.4	middle	CAS-TypeIC	AccompaniedSingleConfirmed	7	CAS-TypeIC
999406	CTACAGGAACGCAGGAGCCGGCCATCCAGGAGGG	19891	19924	AGYL01000057	5	AGYL01000042_1_5	999406.3@AGYL01000057	100	34	138459	GCTGGGAGCCTATGATATAAACCTGAAGGCCAGTTCCGCGGAGGTGCGGGAACCGGCTTCGCCAAAGGTCAGGGAGACGGGACCCCAAATCCCTGCATTC	AAGTGCTCTGCCTGCCAGGAGGAGGGGAAGCCTATGGGAACGGGATATAGGTATACCATCAAGACCCTGTGGGGGTTAGCCAAGTCAAAGGAGCTGGGGC	AGYL01000042_1	21	9.26	GTCGAGGCCCGCGAGGGCCTTGTGGATTGAAAT	33	CAS-TypeIC	Forward	CAS-TypeIC	3	GAATGCAGGG	3	5	2	RNA-	AGYL01000057_23	UNCLASSIFIED	0.2	middle	CAS-TypeIC	AccompaniedSingleConfirmed	7	CAS-TypeIC
999406	CTCGCTCCCAGGCTTAGCCTCGTAGCTGTACACC	54066	54033	AGYL01000068	15	AGYL01000042_1_15	999406.3@AGYL01000068	97.06	34	57298	GCTCCACCGGTATCTCATGGTACGTGATGTCCGGAAGCTGCAGGTAATCCTCCGCCTTCATGCTGATGCAGATGTCGGATATCTTCTCCAGGATACCTTC	ATGCCGTCTGCTCCGCGCTTGTCCGGTTGGAAATACCGTTCCCTGAAGTGGGTGTACCGTTTTCCCAGACGCTCACCGCCGTCCAGCAGGAATACCTGGG	AGYL01000042_1	21	9.26	GTCGAGGCCCGCGAGGGCCTTGTGGATTGAAAT	33	CAS-TypeIC	Forward	CAS-TypeIC	3	GAAGGTATCC	3	2	2	RNA+	AGYL01000068_63	P-loop containing nucleoside triphosphate hydrolase	0.7	middle	CAS-TypeIC	AccompaniedSingleConfirmed	7	CAS-TypeIC
999406	TCCGCCTCTGCTATAAAACCTATCTTGTCAGGT	215	183	AGYL01000019	6	AGYL01000015_1_6	999406.3@AGYL01000019	100	33	52989	GTATGGACATGGGCTGCCAAGGTAACACCGGTCCACAAATGCCTCTTCCGCTCCGCTCTCCAGGGCCTTAATAGCCATCTCGTAAGCCTGTATCTGCTTC	ATCGTGTTTTCGATAATTCCGGCGCGTACCATTTGCTCCCATCCCTTATCTGTGGTTTGGTAGCGGTATGTATTAATGTGTTCCTGCAATATCGCAATTG	AGYL01000015_1	22	9.26	GTCTCCACCCTCGTGGTGGAGTGGATTGAAAT	32	CAS-TypeIC	Forward	CAS-TypeIC	3	GAAGCAGATA	3	2	2	RNA+	AGYL01000019_1	UNKNOWN	0.238095	middle	CAS-TypeIC	AccompaniedSingleConfirmed	7	CAS-TypeIC
999406	TCCGCCTCTGCTATAAAACCTATCTTGTCAGGT	7874	7842	AGYL01000016	6	AGYL01000015_1_6	999406.3@AGYL01000016	100	33	16752	GTATGGACATGGGCTGCCAAGGTAACACCGGTCCACAAATGCCTCTTCCGCTCCGCTCTCCAGGGCCTTAATAGCCATCTCGTAAGCCTGTATCTGCTTC	ATCGTGTTTTCGATAATTCCGGCGCGTACCATTTGCTCCCATCCCTTATCTGTGGTTTGGTAGCGGTATGTATTAATGTGTTCCTGCAATATCGCAATTG	AGYL01000015_1	22	9.26	GTCTCCACCCTCGTGGTGGAGTGGATTGAAAT	32	CAS-TypeIC	Forward	CAS-TypeIC	3	GAAGCAGATA	3	2	2	RNA+	AGYL01000016_20	UNKNOWN	0.238095	middle	CAS-TypeIC	AccompaniedSingleConfirmed	7	CAS-TypeIC
999406	TGGAGAAACAGTCGGAGTATATCTCCTGCGAGGG	23223	23256	AGYL01000057	4	AGYL01000042_1_4	999406.3@AGYL01000057	100	34	138459	GATTACGTGCTCTTGCTTAACCGTAAGACGGACCGGAAGGAGCATGCATTAGGGTTTTACCGCAGGAAGGAGCGGGCAAAAGAGGTGCTTCAGGATATTT	AGGGACGAGCCTGATTACGGGACGTCATCAGCCTGCCTTTGTGGCCATCCCTCCCAAAACCTATGTCATGCCGCTGGATGAATAAGGAGGGACGAAGGGA	AGYL01000042_1	21	9.26	GTCGAGGCCCGCGAGGGCCTTGTGGATTGAAAT	33	CAS-TypeIC	Forward	CAS-TypeIC	0	AAATATCCTG	3	5	2	RNA-	AGYL01000057_34	UNCLASSIFIED	0.15	middle	CAS-TypeIC	AccompaniedSingleConfirmed	7	CAS-TypeIC
999406	TTACATACAGGGCAAAATACTGGAAGGTTTTTCG	6482	6449	AGYL01000017	1	AGYL01000015_1_1	999406.3@AGYL01000017	100	34	58015	TGCGTCTGGCGTCTGGCTCTAAAGTTATGTTGCAGGTGATAAACCACTTTTATCTAAATCACTTGCTTTACCTTTTGCAATATTCATTACGGATGTATTC	CTACTGTATCAGGCCGGATTTTAGTCCGAGTTTTATTGTTACATATAGGGCAGTACACCCAACCGTCTTTTACCATGTTTTCACCCTTTCTGCTTATTCC	AGYL01000015_1	22	9.26	GTCTCCACCCTCGTGGTGGAGTGGATTGAAAT	32	CAS-TypeIC	Forward	CAS-TypeIC	3	GAATACATCC	3	2	2	INTERGENIC	NULL	NULL	0	leader	CAS-TypeIC	AccompaniedSingleConfirmed	7	CAS-TypeIC
999406	TTCAAAATCGCCAGTCCATTTACCCCTATGGAAA	12148	12181	AGYL01000017	5	AGYL01000015_1_5	999406.3@AGYL01000017	100	34	58015	CAAGAAGAAGGAAGAAATGTCGTTAGAGATAATTAATAAATATGCAAAGTCGCTTCAGGAAAAATTTGATTATCTATTTAACGCAGACACTTCTGGCTTC	ATGGCGACCCTTGGGCGCTGGTGATACTTGAGAGCGTTAAAAAAATTATAGAGCAGGAAACGGGTAAAAATTTCACGGAAATGGAAAGTAAAGCCGGGAA	AGYL01000015_1	22	9.26	GTCTCCACCCTCGTGGTGGAGTGGATTGAAAT	32	CAS-TypeIC	Forward	CAS-TypeIC	3	GAAGCCAGAA	3	2	2	RNA-	AGYL01000017_21	UNCLASSIFIED	0.190476	middle	CAS-TypeIC	AccompaniedSingleConfirmed	7	CAS-TypeIC
999406	TTGTGCAGTATTTCAATGCGGTGTTTCTGGTAA	1386	1418	AGYL01000025	22	AGYL01000015_1_22	999406.3@AGYL01000025	100	33	114561	AGCTGGATGCGGAGCAGGCCCCGCATAGTCCATCTGTCCTGATGCAATCTGGGTATCTTTTCATGATTTTTCCTCCGGTTTAAAACGCATTTCTTTTTTC	TACTGCTTATTATATTCTCTCATATCCTCAATTCGTTTTTCCCTATTTTTACGATATGACTTTTCCCTGCTTTCTTTCTCCTTTTCAGGATTCTTCAGCA	AGYL01000015_1	22	9.26	GTCTCCACCCTCGTGGTGGAGTGGATTGAAAT	32	CAS-TypeIC	Forward	CAS-TypeIC	3	GAAAAAAGAA	3	NULL	0	RNA+	AGYL01000025_4	Transcription regulator LuxR, C-terminal	1	tail	CAS-TypeIC	AccompaniedSingleConfirmed	7	CAS-TypeIC
999408	CAGTTTTGACCGTCATAAAAATCATACCAGATACC	204024	203990	AGYR01000039	3	AGYR01000029_1_3	999408.3@AGYR01000039	100	35	206076	GTACGATTTATTGGTTATAACAATCAAGTTCCAATCCTTACGAACCTACATGCCTTCAGCACAAAATGATTACGGCTTATAAAACTTCCAAACCTGTTTC	GGTGTTGTTAAATGCGATTGATGCAATCTCGCCAGAATCATATTGTAACTGGAATGCCCGGTCGGTCCGGTCGGAATATACGGCTGTAAACCCATTAATG	AGYR01000029_1	7	9.26	GTCTCCACCCTCGTGGTGGAGTGGATTGAAAT	32	CAS-TypeIC	Forward	CAS-TypeIC	3	GAAACAGGTT	3	5	2	RNA+	AGYR01000039_237	UNCLASSIFIED	0.333333	middle	CAS-TypeIC	AdditionalAccompaniedSingleConfirmed	11	CAS-TypeIC
999408	CTTTGACATCGGCCATGATATCATCCGTCGGGAG	2395	2428	AGYR01000063	4	AGYR01000028_1_4	999408.3@AGYR01000063	97.06	34	5958	GTTTTACCGATGTGGAGATGGTGCCGGCGTATGAACTGGAGGGCAGCCGGGAGCACTGGGCGGAATTTTATGTCATCCTATCCCGGGATATAGATGACTC	GTGCGGCGGGTAAAGAAGGTAAGCGGACTGGATCGTTACCGTTTCCTGTACCGGATTCAGGATGCAAGACTGGAAGAATGCATCCGCCCCCATAACATCC	AGYR01000028_1	6	9.26	GTCTCCACCCTCGTGGTGGAGTGGATTGAAAT	32	CAS-TypeIC	Forward	CAS-TypeIC	0	GAGTCATCTA	3	NULL	0	RNA-	AGYR01000063_4	UNCLASSIFIED	0.6	middle	CAS-TypeIC	AdditionalAccompaniedSingleConfirmed	11	CAS-TypeIC
999408	CTTTGACATCGGCCATGATATCATCCGTCGGGAG	30417	30384	AGYR01000079	4	AGYR01000028_1_4	999408.3@AGYR01000079	94.12	34	32847	GCTTTACCGATGTGGAGATGGTGCCGGCGTATGAACTGGAGGGCAGCCGGGAGCACTGGGCGGAATTTTATGTCATCCTGTCCCGGGATATAGATGATTC	GTACGGCGGGTAAAGAAGGTAAGCGGGCTGGACCGTTACCGTTTCCTGTACCGGATTCAGGACGCAGGACTGGAAGAATGCATCCGCCCCCATGACATCC	AGYR01000028_1	6	9.26	GTCTCCACCCTCGTGGTGGAGTGGATTGAAAT	32	CAS-TypeIC	Forward	CAS-TypeIC	3	GAATCATCTA	3	NULL	0	RNA-	AGYR01000079_35	UNCLASSIFIED	0.6	middle	CAS-TypeIC	AdditionalAccompaniedSingleConfirmed	11	CAS-TypeIC
999408	TGTGAATGAGAATTTTGACACCTCCACTCCCTT	130484	130453	AGYR01000039	1	AGYR01000029_1_1	999408.3@AGYR01000039	90.9091	33	206076	TGTTATTGTCTACAAGCTTGACCGCCTGTCCCGAAGCCAAAAGGATACACTCATGCTGATTGAGGATTGTTTCTTGGCCAAGAATGTGGACTTTGTTTCC	TGGCCGGGCCATGATTGGAATACTGTCTGTCTTTGCCCAGCTGGAGAAAGACCAGATTACGGAGCGTTTTACAATGGGACGCATCGGCAGGGCCAAGAAT	AGYR01000029_1	7	9.26	GTCTCCACCCTCGTGGTGGAGTGGATTGAAAT	32	CAS-TypeIC	Forward	CAS-TypeIC	0	GGAAACAAAG	3	5	1	RNA-	AGYR01000039_123	Resolvase, N-terminal catalytic domain	0	leader	CAS-TypeIC	AdditionalAccompaniedSingleConfirmed	11	CAS-TypeIC
999409	CGCAATCCGCAGTGCACCTCTGGCATCCGTAATC	165517	165484	AGYO01000040	22	AGYO01000016_1_22	999409.3@AGYO01000040	91.18	34	331657	ACTCCATTATTATGATTGAGGAAGTCAGGGCGCTATTGCAGCGCCCTTCGGTAATCTACCAATTAAACACGTACCGTCGATTTACCATGTCGTACTCCTC	ATGCACTTCCCCTCGTCAGACCCCTTGACTGGACAGAGCAGGAAGGCCTCACCAGCAGGGTCCACCTGGTAGCCGGTCAGCATATAGCCCTCGCTGTCAA	AGYO01000016_1	22	9.26	GTCTCCACCCTCGTGGTGGAGTGGATTGAAAT	32	CAS-TypeIC	Reverse	CAS-TypeIC	0	GAGGAGTACG	3	5	1	RNA+	AGYO01000040_173	Cell wall-binding repeat profile.	1	tail	CAS-TypeIC	AccompaniedSingleConfirmed	7	CAS-TypeIC
999410	AAAGGATTGCCAACTTTAAAAGGTTCAGAAAAAC	140241	140210	AGYS01000002	1	AGYS01000032_1_1	999410.3@AGYS01000002	91.1812	34	166640	AGGGTACGAGCGTTTACAGAAAAGTTTAATGAGGTGTTGTGCAATGGGTGGTAGAGGTGGGGCGAGTGGATTATCTGCTAAAAACCAGAAAATTTCTTTC	GCAAGTTAAATGGGCCGAACAAATCAGAAATAATGCTATTGATACTATCAATAGAAATATTGATTTAGCTAATGAAAGGATAAAGAAGTATCCCAGCGCT	AGYS01000032_1	22	9.26	GTCGAGGCCCGCGAGGGCCTTGTGGATTGAAAT	33	CAS-TypeIC	Forward	CAS-TypeIC	3	GAAAGAAATT	3	5	2	INTERGENIC	NULL	NULL	0	leader	CAS-TypeIC	AccompaniedSingleConfirmed	7	CAS-TypeIC
999410	AACAGATATGAAAGAGGACTTCGTGGAACCTCTC	153329	153359	AGYS01000002	2	AGYS01000004_2_2	999410.3@AGYS01000002	91.1765	34	166640	CTGTATCTGCTCAAAGACTGATTCTCCGATGGTCACCGCATATTTACGAAACACTACCGCATTAGCCTCTGGGTCATCCATCATACCCAAAACAATCTCC	GCCCACCGTACAGGTCATAATATGTATGATTACCTTCGAGTATATCCCAATGAACATCATAGAAAGAAGGGGCGATTACGTCAGTCAGATTTATTGTTGT	AGYS01000004_2	5	9.26	GTCTCCACCCTCGTGGTGGAGTGGATTGAAAT	32	CAS-TypeIC	Reverse	CAS-TypeIC	0	GGAGATTGTT	3	5	2	INTERGENIC	NULL	NULL	0.25	middle	CAS-TypeIC	AccompaniedSingleConfirmed	7	CAS-TypeIC
999410	ATCATGCCGTTCGTGATTCCCACGCCCGCCGCCGT	236201	236167	AGYS01000024	17	AGYS01000004_1_17	999410.3@AGYS01000024	94.29	35	255912	CTGTCTGGCCGCATCCTCCACCGCCTTCAGGTCTGTGATTCCCAGCGACTTAAGCTCTGCCAGGGCATCCTGGGTCTCGAAGGTGGAACCGGCAATCTTC	CATCCCACCTCCGGCCAGGGCCGCCATCCCAAAACCGGACTGCAGGCCCGACAGGCGGGAACCCAGGTTCTGGGACGCCCTCCCCATGGGGGCGGTCAGC	AGYS01000004_1	22	9.26	GTCTCCACCCTCGTGGTGGAGTGGATTGAAAT	32	CAS-TypeIC	Reverse	CAS-TypeIC	3	GAAGATTGCC	3	5	2	RNA+	AGYS01000024_237	Phage tail tape measure protein	0.761905	middle	CAS-TypeIC	AccompaniedSingleConfirmed	7	CAS-TypeIC
999410	CCCCTCCATGGTCAGGGCTTCCAGGCGGATGTC	240270	240238	AGYS01000024	5	AGYS01000032_1_5	999410.3@AGYS01000024	96.97	33	255912	CCGTGACCCGGTTCTTTATCTGCAGCTCCTCCAGTTCGCCTATCTCCCGGTGGCAGAAATCCAACAGCGACCATCCGTAATCGGAATCAAAAAAACATTC	CTGCAGGAAACAGTCCAGGCCGCCCGCCAGTGCTTCCTCTCCCGATGCCAGGGGGACCGGCTGCCCGGTATCGTCTAACATCAGGTCCGTTTCCGTCAGT	AGYS01000032_1	22	9.26	GTCGAGGCCCGCGAGGGCCTTGTGGATTGAAAT	33	CAS-TypeIC	Forward	CAS-TypeIC	3	GAATGTTTTT	3	5	2	RNA+	AGYS01000024_241	UNKNOWN	0.190476	middle	CAS-TypeIC	AccompaniedSingleConfirmed	7	CAS-TypeIC
999410	CCTACAAGGAGCGCATTATATACTCTTGCTTGA	161807	161837	AGYS01000002	10	AGYS01000004_1_10	999410.3@AGYS01000002	93.9394	33	166640	CACTTTATTATGCCTTAACATCTCTACCGCGGTTCTTACATCTCTGTCCTTTTCTCCTGTCTTGGATACTAATTCATCCCGGTTCAATGCATTCTCTTTT	TAACTTCTTCACTAACAGTTCGCTTATTCTTCAAATAATCCCTCCTTTCGGGACGGGTAAAGGAGGTTTGATAGGTCCCGTCCCAGGGTCAGAAAGTATG	AGYS01000004_1	22	9.26	GTCTCCACCCTCGTGGTGGAGTGGATTGAAAT	32	CAS-TypeIC	Reverse	CAS-TypeIC	0	AAAAGAGAAT	3	5	2	RNA+	AGYS01000002_152	UNCLASSIFIED	0.428571	middle	CAS-TypeIC	AccompaniedSingleConfirmed	7	CAS-TypeIC
999410	CCTCACGTGCCCGTCCCCGGCCGTCTGGTACTGC	228783	228750	AGYS01000024	18	AGYS01000004_1_18	999410.3@AGYS01000024	94.12	34	255912	CAACCATACACCGGCAGCCGAATCCGTTGGGCGGATACCAGATATCCCACACCGGGGAATCCGCTGGGAATACCCGTCCGTCCATGGCCGCGTGGCTTTC	CAGTACCTCCGCCGTCCCATCACATCCGGGTCCGTCATCTGCTGGTAATGGCCTACGCTGTAGGCTGTAAGCATGTTCTGACGGAAGATACGGTCCGCAT	AGYS01000004_1	22	9.26	GTCTCCACCCTCGTGGTGGAGTGGATTGAAAT	32	CAS-TypeIC	Reverse	CAS-TypeIC	3	GAAAGCCACG	3	5	2	RNA+	AGYS01000024_224	Phage head morphogenesis domain	0.809524	middle	CAS-TypeIC	AccompaniedSingleConfirmed	7	CAS-TypeIC
999410	CTAAAAATAGGTATAAAAAATACAGCTCCGCAA	3509	3477	AGYS01000003	10	AGYS01000032_1_10	999410.3@AGYS01000003	100	33	551332	ACAGATACACTTGCACTCGGACATTTCCAGACGGCAGTTCTCCTTTTTTCTTTTTCGGGGCTTTCTTTGTCATTTCTCTTTCCTCCTTCAATTGATTTCC	ATATCTTGCAAAGCCGCCCCGAAGATGGTACAATATAGGTGCGATTATAGTGCATATCTTCGGGTATGTGGGCCGGTTCCTGTTGGTGCAGGGGCCGGCT	AGYS01000032_1	22	9.26	GTCGAGGCCCGCGAGGGCCTTGTGGATTGAAAT	33	CAS-TypeIC	Forward	CAS-TypeIC	0	GGAAATCAAT	3	NULL	0	INTERGENIC	NULL	NULL	0.428571	middle	CAS-TypeIC	AccompaniedSingleConfirmed	7	CAS-TypeIC
999410	CTACAGGAACGCAGGAGCCGGCCATCCAGGAGGG	217619	217652	AGYS01000024	7	AGYS01000032_1_7	999410.3@AGYS01000024	100	34	255912	GCTGGGAGCCTATGATATAAATCTGAAGGCCAGTTCCGCGGAGGTGCGGGAACCGGCTGCGCCAAAGGTCAGGGAGACGGGACCCCAAATCCCTGCATTC	AAGTGCCCTGCCTGCCAGGAGGAGGGGAAGCCTATGGGAACGGGATATAGGTATACCATCAAGACCCTGTGGGGGTTAGCCAAGTCAAAGGAGCTGGGGC	AGYS01000032_1	22	9.26	GTCGAGGCCCGCGAGGGCCTTGTGGATTGAAAT	33	CAS-TypeIC	Forward	CAS-TypeIC	3	GAATGCAGGG	3	5	2	RNA-	AGYS01000024_202	UNKNOWN	0.285714	middle	CAS-TypeIC	AccompaniedSingleConfirmed	7	CAS-TypeIC
999410	TAATATTGCTATTGTGTAATTCTCAAAAAAATGCTAT	156404	156440	AGYS01000002	3	AGYS01000032_1_3	999410.3@AGYS01000002	100	37	166640	ATATGTTTCCTAACTGTCTTTATTATAACATAGGGTACACCCAATGTCAACATTTTATTTCCACTAATCAATATTAAATTTTCAATGTACGTTTAAATTC	AATCAATTTAAATAATAGGGAACGCAAAGCCGCCAGTAGACCCTTGTGAGGTTGCAATTCCTCACCTTTGTAAAACGTCGGGCAGGGCCGCAAGGCTCTT	AGYS01000032_1	22	9.26	GTCGAGGCCCGCGAGGGCCTTGTGGATTGAAAT	33	CAS-TypeIC	Forward	CAS-TypeIC	3	GAATTTAAAC	3	5	2	INTERGENIC	NULL	NULL	0.0952381	middle	CAS-TypeIC	AccompaniedSingleConfirmed	7	CAS-TypeIC
999410	TCCGCCTCTGCTATAAAACCTATCTTGTCAGGT	158509	158541	AGYS01000002	4	AGYS01000004_2_4	999410.3@AGYS01000002	100	33	166640	GTATGGACATGGGCTGCCAAGGTAACACCGGTCCACAAATGCCTCTTCCGCTCCGCTCTCCAGGGCCTTAATAGCCATCTCGTAAGCCTGTATCTGCTTC	ATCGTGTTTTCGATAATTCCGGCGCGTACCATTTGCTCCCATCCCTTATCTGTGGTTTGGTAGCGGTATGTATTAATGTGTTCCTGCAATATCGCAATTG	AGYS01000004_2	5	9.26	GTCTCCACCCTCGTGGTGGAGTGGATTGAAAT	32	CAS-TypeIC	Reverse	CAS-TypeIC	3	GAAGCAGATA	3	5	2	RNA+	AGYS01000002_144	UNKNOWN	0.75	middle	CAS-TypeIC	AccompaniedSingleConfirmed	7	CAS-TypeIC
999410	TTAACAATGTACTACTTCCAATTTCAAAATGGG	135381	135349	AGYS01000002	2	AGYS01000032_1_2	999410.3@AGYS01000002	90.91	33	166640	GCGGATTTAGATTTTACTCCTTTGCTGGAAAGTTTTGACAGGGTGTTAGTTGCTATAAAACCCATTGTATCAGATGTTGGAAATTTACTATTGTGGTTTC	GAATAGAACAAGCATTGCCGGCAGTATTTGATTTAATTGCGGCAGCATTAAAAGCAATACATAGTGTGATTGATGCACTTAAGCCTTTTGGAATATGGTT	AGYS01000032_1	22	9.26	GTCGAGGCCCGCGAGGGCCTTGTGGATTGAAAT	33	CAS-TypeIC	Forward	CAS-TypeIC	3	GAAACCACAA	3	5	2	RNA-	AGYS01000002_107	Armadillo-type fold	0.047619	middle	CAS-TypeIC	AccompaniedSingleConfirmed	7	CAS-TypeIC
999410	TTCAAAATCGCCAGTCCATTTACCCCTATGGAAA	137569	137536	AGYS01000002	3	AGYS01000004_2_3	999410.3@AGYS01000002	94.12	34	166640	TAAGAAGAAGGAAGAACTGTCGTTAGAAATAATTAATAAATATGCTAAGTCTCTCCAGGAAAAATTTGATTATCTATTTAACGCAGACACTTCTGGCTTC	ACGGCGACCCTTGGGCGCTGGTGATACTTGAGAGTGTTAAAAAAATTATAGAGCAGGAAACGGGTAAAAATTTCACGGAAATGGAAAGTAAAGCCGGAAA	AGYS01000004_2	5	9.26	GTCTCCACCCTCGTGGTGGAGTGGATTGAAAT	32	CAS-TypeIC	Reverse	CAS-TypeIC	3	GAAGCCAGAA	3	5	2	RNA-	AGYS01000002_109	UNCLASSIFIED	0.5	middle	CAS-TypeIC	AccompaniedSingleConfirmed	7	CAS-TypeIC
999416	ACAGAACTGTGGACGGTCTGTGCCTCGATATACGAAG	100630	100664	AGZM01000020	8	AGZM01000007_1_8	999416.3@AGZM01000020	94.5946	37	145110	GAGGAATTACCATATTTTAAGGTATGGCCTACGTAATTATGGGAGAATGTCCCATTATCTGGTACTTTATTGTTATCCGGCCCATTTAATGCCGGAGTGG	CCGACGTTGAGCCCCTTGTCGAATCTTCCCAAGGGTATTCGGGTATATTCTCCTGCTTGGGCCTTTGGCTGTTCTTCTTTGGAGTAGAATATATAATTAT	AGZM01000007_1	19	5.99	GTCGCACCCCGTGTGGGTGCGTGGATTGAAACA	33	CAS-TypeIC	Reverse	CAS-TypeIC	0	CCACTCCGGC	3	NULL	0	RNA+	AGZM01000020_77	LruC_dom: LruC domain	0.388889	middle	CAS-TypeIC	AdditionalAccompaniedSingleConfirmed	11	CAS-TypeIC
999416	ACAGCACGCCGCAAGATACGACGGATTACATAAC	240861	240828	AGZM01000021	7	AGZM01000007_1_7	999416.3@AGZM01000021	100	34	374666	GATCAATTCCGGATAAGCGTCGCCCATCGTCTCGATCAATACGGGCAAAAGCTTATACATAAACGCTTCCTTGCGATCCAAGAACGTATAACCGTAACGA	CGGCCTTAGCGTTGGAAGGCAACTGTCCGTCCGTGATAGCGAAAGCGATCGTACGGATGTGGTCGGCGATCACACGCATGGCGATGTCTTGCTGTTTATC	AGZM01000007_1	19	5.99	GTCGCACCCCGTGTGGGTGCGTGGATTGAAACA	33	CAS-TypeIC	Reverse	CAS-TypeIC	0	TCGTTACGGT	3	NULL	0	RNA+	AGZM01000021_196	Alanine-tRNA ligase, class IIc	0.333333	middle	CAS-TypeIC	AdditionalAccompaniedSingleConfirmed	11	CAS-TypeIC
999416	ACAGGTCATGGTGGGGTTCGCCTTGGAGACGAA	517758	517726	AGZM01000008	9	AGZM01000007_1_9	999416.3@AGZM01000008	100	33	597805	CCGAGCAGAAGATCAAACGGGAAACGGAGAGAGAGATGACGCTTCATTTGGTTCCGAACCCGGATATCGCCGCCTCTTTGGGTGCGATCAAGCGGGAAGG	CGACGAGGCTACTCATGCCGAAGGTAAACTGAAGAGGAAGAATCTCGATTTCATCGTCTTGAATTCTTTACGAGACCAAGGTGCCGGTTTCCGTTGCGAT	AGZM01000007_1	19	5.99	GTCGCACCCCGTGTGGGTGCGTGGATTGAAACA	33	CAS-TypeIC	Reverse	CAS-TypeIC	0	CCTTCCCGCT	3	5	1	RNA-	AGZM01000008_443	Flavin prenyltransferase-like	0.444444	middle	CAS-TypeIC	AdditionalAccompaniedSingleConfirmed	11	CAS-TypeIC
999416	AGCTAGTGTTAAACGATTCGTCGAGAATGGGG	84850	84819	AGZM01000018	4	AGZM01000007_1_4	999416.3@AGZM01000018	100	32	238975	TCCCTTACCTGCCTGTCAATGCGGATCATATAGATCGCGACGCTTCAAGATTTAAGACTCTTGTATTACCGAATGTGGGAAGTATGACAAAAGAACAAAT	GAAGCTTGTTTGCTACGGGAGAAAGCTCTTTGTATGATGAATTTGGCGAACCCTTAAAAGATTTCGCATTGGGAGATTTATTCAAGGCGCATCTAAAGAA	AGZM01000007_1	19	5.99	GTCGCACCCCGTGTGGGTGCGTGGATTGAAACA	33	CAS-TypeIC	Reverse	CAS-TypeIC	0	ATTTGTTCTT	3	NULL	0	RNA-	AGZM01000018_56	Class I glutamine amidotransferase-like	0.166667	middle	CAS-TypeIC	AdditionalAccompaniedSingleConfirmed	11	CAS-TypeIC
999416	AGCTTTTAGGTACCTTGTTGATCGACCGTGTGA	195903	195935	AGZM01000021	1	AGZM01000007_1_1	999416.3@AGZM01000021	100	33	374666	GCCGTGTTGGGTAATTACGCGGTGAATCTGGTATTGCCCCGTGTCGGCGAGGTATGGCGTTGCGGCATGATCACGAAATACGATAAGATCTCGTTTACCA	GCGATACGATCATGGTCGGTTTGATAACCTTGATGATATTCATATTTAATATAAGCTTCTTTACGAGTTTCTTCGCCAAGAACCCGGCTTTGCTCGAAGG	AGZM01000007_1	19	5.99	GTCGCACCCCGTGTGGGTGCGTGGATTGAAACA	33	CAS-TypeIC	Reverse	CAS-TypeIC	0	TGGTAAACGA	3	NULL	0	RNA-	AGZM01000021_158	Lysylphosphatidylglycerol synthetase/glycosyltransferase AglD	0	leader	CAS-TypeIC	AdditionalAccompaniedSingleConfirmed	11	CAS-TypeIC
999416	ATAAAGGATTACCGATACGAATCTCCTTGAAA	138112	138081	AGZM01000008	1	AGZM01000008_1_1	999416.3@AGZM01000008	100	32	597805	GGTGTATAAGTGCCATGGCCTACCAATAAAGTAGCGCCTTCTTTCGCCCCATTTTTTATGATAGCGGCGATTACCGCCTCATAATCCTCCGGTGTATACA	GAAGATTTCATGGTGGCAACATCCTTACGTAAGGATTCCATCTCGATACCTTCGATTATATTCGTGGATTGGATCAAGACATGTGTATAACCATCAGTCT	AGZM01000008_1	4	6.03	GTCGCACCCCGTGTGGGTGCGTGGATTGAAACA	33	CAS-TypeIC	Reverse	CAS-TypeIC	0	TGTATACACC	3	5	1	RNA+	AGZM01000008_114	Anaerobic cobalt chelatase	0	leader	CAS-TypeIC	AdditionalAccompaniedSingleConfirmed	11	CAS-TypeIC
999416	CGCCCTCGCTGTTCACCGTGCCGGGCAGGTCGA	258574	258606	AGZM01000005	4	AGZM01000008_1_4	999416.3@AGZM01000005	100	33	355626	TTTTGGATAGCCATTGCGAACGACAGGCTGCTTTCCAGCACCACCTTGTCGGCGGAAATGGGGGTGAAAATGTAGTCCATGCCCGCAAGGGAGTTTATCA	AAAACACTATATCCGGCACGTGTCCGGCGGCTATATGTTCGTCAGCCGTTGCAATCGCCTTTTCAGGTGAACTGCACAATACCGGGTAGGCTTTCTTCCC	AGZM01000008_1	4	6.03	GTCGCACCCCGTGTGGGTGCGTGGATTGAAACA	33	CAS-TypeIC	Reverse	CAS-TypeIC	0	TGATAAACTC	3	NULL	0	RNA+	AGZM01000005_222	CobQ/CobB/MinD/ParA nucleotide binding domain	1	tail	CAS-TypeIC	AdditionalAccompaniedSingleConfirmed	11	CAS-TypeIC
999416	GAACCATCATGGAGTTGTTCTACTTCCCCATC	186128	186097	AGZM01000001	3	AGZM01000007_1_3	999416.3@AGZM01000001	100	32	713665	ACGATCCCCAAGTACCGGACGGCCTGCAAGTATCTCGCCTTGGCCTCGGCATTGGTAGGCATAGGGCATATCTTCATCTTGTCTTCCGGCACGGACGAGC	CTGCTAATCAGCGCCTCGCAAGCGTTGCTGTTCACGTTCCTGCTCACCCTCTTATTCAGGGGAAAGAACGTGACCCGGAGGAATATCCTCCTCCACGCCA	AGZM01000007_1	19	5.99	GTCGCACCCCGTGTGGGTGCGTGGATTGAAACA	33	CAS-TypeIC	Reverse	CAS-TypeIC	0	GCTCGTCCGT	3	NULL	0	RNA-	AGZM01000001_159	DNA binding HTH domain, AraC-type	0.111111	middle	CAS-TypeIC	AdditionalAccompaniedSingleConfirmed	11	CAS-TypeIC
999416	GCGATGTGGACGGTATCTTCGGCGGTTCCCCGAA	361780	361747	AGZM01000014	2	AGZM01000008_1_2	999416.3@AGZM01000014	100	34	424880	ACGGTATGGAGCGGTGACCAAGTGAGCAACTGGGATTATATCCGTTACCATATCCCGACGATCACGGGTGCCGGCCTTTCCGCCATGAACGCCGCTACTA	AACCTATACCCGCGACTTGCAATGGAAGGTTTTCACCCCGATCTTTATGACCATGAGCGGCTGGGCGGATGCCGACCGTCAGCCTTGGGTATATGGGCAT	AGZM01000008_1	4	6.03	GTCGCACCCCGTGTGGGTGCGTGGATTGAAACA	33	CAS-TypeIC	Reverse	CAS-TypeIC	0	TAGTAGCGGC	3	NULL	0	RNA-	AGZM01000014_319	Glycosyl hydrolase, all-beta	0.333333	middle	CAS-TypeIC	AdditionalAccompaniedSingleConfirmed	11	CAS-TypeIC
999416	GGTGATGTAGCCGGTATCCCGACCAGTAAAACA	110164	110196	AGZM01000015	3	AGZM01000008_1_3	999416.3@AGZM01000015	100	33	166591	CGGATTAGGTTGGACAGAAGGTAAATTGGCCGCGGACGCATGGGTAATGGTCGATAAAGAGACCTTGGTACATAAGAAATACCAGAACATCGTTTCTCTG	TCTGCCGCTATCCGTAAGCAAGTACCTATCGCCGCCAAGAACCTGATCGCGCTCATGGAAGGTAAAGAGCCGACCGAGAAATACAACGGTTATGCCGCTT	AGZM01000008_1	4	6.03	GTCGCACCCCGTGTGGGTGCGTGGATTGAAACA	33	CAS-TypeIC	Reverse	CAS-TypeIC	0	CAGAGAAACG	3	NULL	0	RNA-	AGZM01000015_75	FAD/NAD(P)-binding domain superfamily	0.666667	middle	CAS-TypeIC	AdditionalAccompaniedSingleConfirmed	11	CAS-TypeIC
999416	GTTAGAGGAGGCTGTGTTGGGTGCGTTGATGCT	549299	549267	AGZM01000008	2	AGZM01000007_1_2	999416.3@AGZM01000008	100	33	597805	AAAGAATGATGGCAGAAGGAACAAGAAATACAGGAAGAGGAAGGAAAAAGCCTGTGGAGATGCTCCCCGATATGGGGCGTCTTCAGCCACAGGCCCGTGA	GGAGAAAGATGCGTACTCGATCGTCAGCGAGATCTTGAAGCCGGAGTGTTTCTATGAGAAAGCGCATGAGAAGATTTATGCCGCTATCGTAGACTTGGCG	AGZM01000007_1	19	5.99	GTCGCACCCCGTGTGGGTGCGTGGATTGAAACA	33	CAS-TypeIC	Reverse	CAS-TypeIC	0	TCACGGGCCT	3	5	1	RNA-	AGZM01000008_468	DNA helicase, DnaB-like, C-terminal	0.0555556	middle	CAS-TypeIC	AdditionalAccompaniedSingleConfirmed	11	CAS-TypeIC
999416	TGTCAGTGTGCGGCGTGCGGAAGACATATTGA	36116	36147	AGZM01000002	5	AGZM01000007_1_5	999416.3@AGZM01000002	100	32	156335	CGCGATCCGGTCTGTATGGCACGTTATCCGCCTATTCCGGTAATTTGAGCGTAGCGTTAAGCGACGAGAAATCAACGGTGATCAACCTCTCGATTAAGGA	ATACCTTGATATCCGTCTATAATGAGAATTGGGTAAAAGACAAAAACCAGATCGCCATCAGTACCTCCATGTTTATCAATGATCGTTTGGGTGTGATTGA	AGZM01000007_1	19	5.99	GTCGCACCCCGTGTGGGTGCGTGGATTGAAACA	33	CAS-TypeIC	Reverse	CAS-TypeIC	0	TCCTTAATCG	3	NULL	0	RNA-	AGZM01000002_34	AAA domain	0.222222	middle	CAS-TypeIC	AdditionalAccompaniedSingleConfirmed	11	CAS-TypeIC
999416	TTCAAATCACTTGGGACTTTTCAGTGAAGACATTG	39689	39655	AGZM01000011	6	AGZM01000007_1_6	999416.3@AGZM01000011	100	35	117676	CTTCCGCCTTTACTATTTGTACGTTCTGGCTCATTCGTGCTCTTTATGTCATAGGAGAAAAAGAAGAAGCACGTAGTCTGTTTGAGGAAATGCTTCATAA	ATTTTGAAACCAAGGAGCAACTGGGGAATTTTCCTCAAGCATATTCCCATTTGGCACTAGTCAATACCGCTATATTGTTTTCGGAAGAGGACATACGACT	AGZM01000007_1	19	5.99	GTCGCACCCCGTGTGGGTGCGTGGATTGAAACA	33	CAS-TypeIC	Reverse	CAS-TypeIC	0	TTATGAAGCA	3	NULL	0	RNA-	AGZM01000011_30	Six-hairpin glycosidase-like superfamily	0.277778	middle	CAS-TypeIC	AdditionalAccompaniedSingleConfirmed	11	CAS-TypeIC
999542	CCACGCGCTACATCATCCGACACCAAGATCC	1139725	1139695	AQZB01000001	4	AQZB01000001_3_4	999542.3@AQZB01000001	100	31	4956822	ACCCTCCGGTCATCGACCCGAGGCCGACCACCCGTCACCACCGACGGCAGGTACCTCGACAGCGCTTCCCACTCGACGTCAGACAACTCGTAGCGACGAC	TTTGAAGACCCGGCCTAGACGACCTGCTGCTCGACCGCGACGTGTCCGGGTGGTTGATCTACCAACTGCCCGGGGAGTGTGGATCTAACGGTGTTTCCGG	AQZB01000001_3	16	5.58	GTCCTCCCCACGCACGTGGGGGTGCTCCGC	30	CAS-TypeIE	Forward	CAS-TypeIE	0	GTCGTCGCTA	3	6	1	INTERGENIC	NULL	NULL	0.2	middle	CAS-TypeIE	AccompaniedMultipleSingleConfirmed	11	CAS-TypeIE
999542	TACTAAAATTGTTCCGGCTGATCAGTGATCA	1711672	1711642	AQZB01000001	13	AQZB01000001_3_13	999542.3@AQZB01000001	100	31	4956822	CGAACAGGTTCGAGCTGTCCGCTACGAAGTAGCGGACATTCACAACGTCACTGGGACGACCAAACCATTCGCCGATATCAGTTGTCGACTATGGATGCGC	CGAGCAACGGTGACGGGGGACCTTCGTACGGGGGCATGGCCCTCGGTCGCGCACCATCGCCGCCTGCACCCGGGCGAAGATCCATCGACACACCTACGAG	AQZB01000001_3	16	5.58	GTCCTCCCCACGCACGTGGGGGTGCTCCGC	30	CAS-TypeIE	Forward	CAS-TypeIE	0	GCGCATCCAT	3	6	1	INTERGENIC	NULL	NULL	0.8	middle	CAS-TypeIE	AccompaniedMultipleSingleConfirmed	11	CAS-TypeIE
999542	TACTAAAATTGTTCCGGCTGATCAGTGATCA	4680210	4680240	AQZB01000001	13	AQZB01000001_3_13	999542.3@AQZB01000001	100	31	4956822	GAACAGGTTCGAGCTGTCCGCTACGAAGTAGCGGACATTCACAACGTCACTGGGACGGCCAAAACCATTCGCCGATATCACTTGTCGACTATGGATACTC	CGAGCAACGGTGACGGGGGCCTCCGGCAGGAGGACGCGTGGCTCCGGAATGAGGTCCGGCACTGCGCCAACGTCATCGAGGTGATGGGTCACGACATGGA	AQZB01000001_3	16	5.58	GTCCTCCCCACGCACGTGGGGGTGCTCCGC	30	CAS-TypeIE	Forward	CAS-TypeIE	0	GAGTATCCAT	3	6	1	INTERGENIC	NULL	NULL	0.8	middle	CAS-TypeIE	AccompaniedMultipleSingleConfirmed	11	CAS-TypeIE
999543	ACCGCCAGCAGCCGCAACAGCCCCTCCCCCGGCTCCAG	257190	257227	AQZG01000013	1	AQZG01000029_1_1	999543.3@AQZG01000013	100	38	456301	CACCGCCCCGCCGACCGCGCCCAACGCGGCGTCCGTGGACACCGACAGCAGCACGGCCAGACCCGCCACCACCAGCAGTACGACGGCCAGGTAGCCGAGC	CTGGGCGGCGACCGTGCTGCGTAGCGGCCCCCACCCGTACCGCACGGTGCCGAGCAGCAGCGCGGTGCCGGCGAGCAGGAGCAGCGCCAGCGCCGAGTAG	AQZG01000029_1	16	3.26	GTCCTCATCGCCCCTACCAGGGATCGCAAC	30	NA	Reverse	CAS-TypeIE	0	CGCCGCCCAG	3	NULL	0	RNA+	AQZG01000013_242	ABC-2 family transporter protein	0	leader	CAS-TypeIE	AccompaniedMultipleSingleConfirmed	13	CAS-TypeIE
999543	AGTTTTTACAACGCCTGCGTTGTGTAAGAGA	7704	7734	AQZG01000028	12	AQZG01000007_2_12	999543.3@AQZG01000028	93.55	31	23771	GTCGCATAGTCGCACTTCTTGCCGTCAAGGCATGGCCTAACCAACACCGGCGTTGTAGTCTGCAACCCATAGACACAACGCCGGTGTTGTATTCGGAAGG	TCAAAAGGAGGCTCGCTTGACCTCCAGAAACAGAGGGCCTTGGCGGATCGCACCCGCCAAGGCCCTGGACACCCCCTCAGCTCTGGAAGGAGATCGAGGT	AQZG01000007_2	18	5.66	GTCCTCCCCACGCACGTGGGGGTGCTCCGG	30	CAS-TypeIE	Forward	CAS-TypeIE	3	CCTTCCGAAT	3	3	2	INTERGENIC	NULL	NULL	0.647059	middle	CAS-TypeIE	AccompaniedMultipleSingleConfirmed	13	CAS-TypeIE
999543	CGGACAGGGCCTCGTGCAGGCCGGCCCGGTT	8357	8327	AQZG01000028	14	AQZG01000007_2_14	999543.3@AQZG01000028	96.77	31	23771	ACCAGCACCGCGTCACCCGCGTCGTGCCCGAAGGCGTCGTTGATCTTCTTGAACCCATCCAAGTCCAGGAGCACCAGGTCGTAGGGCTCACCAGCCATAG	CGCCAGGCCCGTCAACGGATCCGTGGCCGCCTCCTGACGGGCCCGCACCAGCTGGACCCGCTGCGACCGGGCTACCCGCGCAGCCCACACATGCCCCACC	AQZG01000007_2	18	5.66	GTCCTCCCCACGCACGTGGGGGTGCTCCGG	30	CAS-TypeIE	Forward	CAS-TypeIE	0	CTATGGCTGG	3	3	2	RNA+	AQZG01000028_12	GGDEF domain	0.764706	middle	CAS-TypeIE	AccompaniedMultipleSingleConfirmed	13	CAS-TypeIE
999543	TGCTCCAGGTGCACAAGGTGCGCCCGACCCCGGACCG	978999	978964	AQZG01000007	2	AQZG01000029_1_2	999543.3@AQZG01000007	97.2973	37	1163982	CGGTTGGTGCGACGCAACAGACATTTTCCGCGGTCTTCCCGGGCGAGCGAAACGACGAGGAACGCTACGTCGACGCGGTCGCGGCGACCTGCGGCGAGGC	CTTTCTGGTTGATCTGCGGGACTTTGTCCGAACCCAGGAAGAACCGGTCATATCCACCGCACCGTATGCGCAGTACTGCGTGATGCGGGAGGCGAGTCAA	AQZG01000029_1	16	3.26	GTCCTCATCGCCCCTACCAGGGATCGCAAC	30	NA	Reverse	CAS-TypeIE	0	AACCAGAAAG	3	NULL	0	RNA-	AQZG01000007_893	Asparagine synthase	0.0666667	middle	CAS-TypeIE	AccompaniedMultipleSingleConfirmed	13	CAS-TypeIE
999544	AGCGCCATCTCCCAGATGACGCCCCCCTCGCCCTT	75595	75629	AQZE01000001	8	AQZE01000005_2_8	999544.3@AQZE01000001	97.14	35	78320	CTGCCCATCAGCCGGCGGCGGCGTGTACGGGCTGCCGTCGGCGTTGACACGGCGCAGATACCCCTTGGTGACCTTGTCGGCTTGCGTTTCGGGCAGGGGC	GAAGTGGCCCGTCTGCTGCATCACGTGGCCTTGGGCACCTGAAACGCGGTGATCTCACCAGTCATGGCCGCCTGAATGTCGACGTGCAGCTCACCGCCGG	AQZE01000005_2	12	6.26	GCTGCGCCCGGCCTCCGCGCTGGGCGAGGATCGCAAC	37	CAS-TypeIC	Reverse	CAS-TypeIC	0	GCCCCTGCCC	3	2	2	RNA+	AQZE01000001_102	UNKNOWN	0.636364	middle	CAS-TypeIC	AccompaniedMultipleSingleConfirmed	10	CAS-TypeIC
999544	AGCGCCATCTCCCAGATGACGCCCCCCTCGCCCTT	75595	75629	AQZE01000001	10	AQZE01000005_2_10	999544.3@AQZE01000001	97.14	35	78320	CTGCCCATCAGCCGGCGGCGGCGTGTACGGGCTGCCGTCGGCGTTGACACGGCGCAGATACCCCTTGGTGACCTTGTCGGCTTGCGTTTCGGGCAGGGGC	GAAGTGGCCCGTCTGCTGCATCACGTGGCCTTGGGCACCTGAAACGCGGTGATCTCACCAGTCATGGCCGCCTGAATGTCGACGTGCAGCTCACCGCCGG	AQZE01000005_2	12	6.26	GCTGCGCCCGGCCTCCGCGCTGGGCGAGGATCGCAAC	37	CAS-TypeIC	Reverse	CAS-TypeIC	0	GCCCCTGCCC	3	2	2	RNA+	AQZE01000001_102	UNKNOWN	0.818182	middle	CAS-TypeIC	AccompaniedMultipleSingleConfirmed	10	CAS-TypeIC
999544	CCGGCGCGTTGCGGGGGTGCCCAGTTGCCCTGCCCG	153230	153196	AQZE01000005	4	AQZE01000005_1_4	999544.3@AQZE01000005	91.6708	36	1829387	GGGTGCCGCACACGGGACAGCGGCCGTCGACCTGGTGATGCTCGGCCAGGTCCCGCCACCATCGGCTGATGGTGGCGTCGGCCGGCGTCAACGCCGGCTC	TACCGAGGTCAGGTAGCCGTAGGCGGTGTCGGTGGGCCGGCACGGCCAACCGCAACCGCAGACCGGGCACCGGTCCACCCGCGGCCAGTGCCTGGTGATG	AQZE01000005_1	19	6.26	GCTGCGCCCGGCCTCCGCGCTGGGCGAGGATCGCAAC	37	CAS-TypeIC	Reverse	CAS-TypeIC	0	GAGCCGGCGT	3	5	2	RNA+	AQZE01000005_148	UNCLASSIFIED	0.166667	middle	CAS-TypeIC	AccompaniedMultipleSingleConfirmed	10	CAS-TypeIC
999545	AATCGACCCGACGTACCTGGACGAAGCCCTCGGCGG	36472	36507	AQZW01000033	1	AQZW01000022_3_1	999545.3@AQZW01000033	97.22	36	43534	CACCGGCGACGGTCGGTGGGCGGCCTCGCGGCAGCAGGGCCTGCACCTGCTCGGCCAGTCGGCCAGTCGTTTCGGGGTGCGGATGGGGTTTGCGCTGTTC	TCAGGGTGTCCAGGCTGGCCACGGTGCGCTGGTGTTGGTTGCGCACGACGGAGTCCGGCACGGCGCGGCCCCACCGGCGGCCGGGCAGGGGACCGGGCCG	AQZW01000022_3	8	3.26	CCAGCGCCGACGGTCCACCGTCGGCGAGGATCTCAAC	37	NA	Reverse	CAS-TypeIE	0	GACACCCTGA	3	3	2	RNA+	AQZW01000033_43	P-loop containing nucleoside triphosphate hydrolase	0	leader	CAS-TypeIE	AdditionalAccompaniedMultipleSingleConfirmed	26	CAS-TypeIE
999545	ATCGCGGCGTGCGCCAAGGTAGCGGGGGTGCTGGAGACCG	39130	39168	AQZW01000033	16	AQZW01000022_1_16	999545.3@AQZW01000033	97.5	40	43534	TATGGACCTGTTACGGGCGGCGGACGATTCGAGCCCAGCGGTGATACGCGAGTTGCGGGCAGGTTTTCCTGCGGAAGCACTGACCAACACGAACACGTTC	CGCTGACCAGGGCCGAGCTTATCGGGCCTGGCGCTTGGGTACGTCCCGGTCACGGGGTCCGCTCTGGTAGGTGCCGGCACCGGGCTGAGCGACTTCGGGC	AQZW01000022_1	17	3.23	CCAGCGCCGACGGTCCACCGTCGGCGAGGATCTCAAC	37	NA	Reverse	CAS-TypeIE	0	CTGGTCAGCG	3	3	2	RNA-	AQZW01000033_45	UNKNOWN	0.9375	middle	CAS-TypeIE	AdditionalAccompaniedMultipleSingleConfirmed	26	CAS-TypeIE
999545	CAGCCTCGGCGACCTGGCCGTCCTTGCTGTTG	1472	1503	AQZW01000029	5	AQZW01000005_4_5	999545.3@AQZW01000029	90.62	32	3199	GGCAGGGGATGGGCCCCGGGGCGGTGCGCGCCCCGGGGCCCGGGGCCGGGTCAGCCGACCAGGACTTCCTTGCTGGCGACGTTGCCTCCGGCGTCGGCCA	AAGTCGCCCAGGGCGGCCTGCAGCTCCTCCTGGGCGGTGTTCAGCGCCGCCTGCGCGGCAGCGAACGCCTCCGCGGCGTCACGCAGATGCCCCACCGTGG	AQZW01000005_4	12	6.12	CTCGTCCCCGCACGCGCGGGGGTCTTCCC	29	CAS-TypeIE	Forward	CAS-TypeIE	0	TGGCCGACGC	3	NULL	0	RNA+	AQZW01000029_2	UNKNOWN	0.363636	middle	CAS-TypeIE	AdditionalAccompaniedMultipleSingleConfirmed	26	CAS-TypeIE
999545	CAGTACCGCGTCAACCGCAAGGGCGACGAGGTGGGACA	32587	32624	AQZW01000033	2	AQZW01000022_3_2	999545.3@AQZW01000033	100	38	43534	GGCCAGCCGGCAGGGTCTGTCCGGCGTCGCCGAGCGGTTCGGGCGGGCGACAACGATCAATGAGGAGCTGGAGTTGCTCGGGGTGGCCATGTTCGGGTTC	GCGGCGGGAGGTACGACGCGAGCTGAAAGAAGACCTGCGGGCCGCCGGCACCGATGCCCTGGTATTCAACTCCGTCATCCGCTACATGCCGTCGGTCGCC	AQZW01000022_3	8	3.26	CCAGCGCCGACGGTCCACCGTCGGCGAGGATCTCAAC	37	NA	Reverse	CAS-TypeIE	0	CTCCCGCCGC	3	3	2	RNA-	AQZW01000033_39	AAA domain	0.142857	middle	CAS-TypeIE	AdditionalAccompaniedMultipleSingleConfirmed	26	CAS-TypeIE
999545	CCCACCGGGACCTGCTCGCTGACGTGCTGGATGGTGCG	1991	1954	AQZW01000033	13	AQZW01000005_1_13	999545.3@AQZW01000033	100	38	43534	GTCGGCCAAGACGACACCCGCGCCATGTGGGTGCTCGCCCACACCTACCAGGCGCTCGTGGCACACCTGGACACCGTCTACGGCGGCACCGTGTGCATCG	GCATGACGACTTCCACGGCCCTGGATTTGGCTGATGCGTTGGCGCAGTTCCGCGCGGGTCTGTCGGCGTTGACTGACGCCGGGTTGGAGCGGCGGGCGGC	AQZW01000005_1	16	3.25	GTCCTCATCGCCCCTACCAGGGATCGCAAC	30	NA	Reverse	CAS-TypeIE	0	GTCGTCATGC	3	3	2	RNA-	AQZW01000033_4	NUDIX hydrolase-like domain superfamily	0.8	middle	CAS-TypeIE	AdditionalAccompaniedMultipleSingleConfirmed	26	CAS-TypeIE
999545	CCGACCCGTATATCCAGTTCTGCGGGCAGACCGGCTACAT	105168	105205	AQZW01000013	9	AQZW01000022_1_9	999545.3@AQZW01000013	92.5015	40	462141	CGCCCGGATCGAGGCCCTACCGCAGCTGCCCGGCGACCTCAGCCTTCCGGAGCGGGTCCTTGGCGACGTCTACCAGCAGATGGCCGACAACGGCGTCGAG	CTGGATCATCGGCGGCGAAGACGCCGCCGAACGATACTGGACCTCCGGGGGCCGCCCGGAAGCCCAACGCCCGACGAACCGGAAGGAACGTCGGGCGCAG	AQZW01000022_1	17	3.23	CCAGCGCCGACGGTCCACCGTCGGCGAGGATCTCAAC	37	NA	Reverse	CAS-TypeIE	0	GATGATCCAG	3	5	2	RNA-	AQZW01000013_122	UNKNOWN	0.5	middle	CAS-TypeIE	AdditionalAccompaniedMultipleSingleConfirmed	26	CAS-TypeIE
999545	CGGTGGGGGCCGGTCGGCGGTCAGCGTGGCGA	94972	94941	AQZW01000013	17	AQZW01000005_3_17	999545.3@AQZW01000013	100	32	462141	GCTCCAGCGGGTCGCGCCCGGCCGGGAGCCGGTACATGCCGGCGAGCCAGGTCAGCCGGTCGTGGAGGCATCGGGTCCGCTGCGCCCACGTCTGGATGCG	CAGGGTCGGCGTGTCCGCCGATGGGGTGGATGGTGCCGTGGATGGGGCTGCGCAGGATGGGGGCGGCGGCGGTGAGGGTGTCGCCTCGGTGCCGGGCCTC	AQZW01000005_3	17	5.98	CTCGTCCCCGCACGCGCGGGGGTCTTCCG	29	CAS-TypeIE	Reverse	CAS-TypeIE	0	CGCATCCAGA	3	5	2	RNA+	AQZW01000013_108	UNCLASSIFIED	1	tail	CAS-TypeIE	AdditionalAccompaniedMultipleSingleConfirmed	26	CAS-TypeIE
999545	CGGTGGGGGCCGGTCGGCGGTCAGCGTGGCGA	521998	521967	AQZW01000001	17	AQZW01000005_3_17	999545.3@AQZW01000001	100	32	606688	GCTCCAGCGGGTCGCGCCCGGGTGGGAGCCGGTACATGTCGGCGAGCCAGGTCAGCCGGTCGTGGAGGCGTCGGGTCCGCTGCGCCCACGTCTGGGTGCG	CAGGGTCGGCGTGTCCGCCGATGGGGTGGATGGTGCCGTGGATGGGGCTGCGCAGGATGGGGGCGGCGGCGGTGAGGGTGTCGCCTCGGTGCCGGGCCTC	AQZW01000005_3	17	5.98	CTCGTCCCCGCACGCGCGGGGGTCTTCCG	29	CAS-TypeIE	Reverse	CAS-TypeIE	0	CGCACCCAGA	3	5	2	RNA+	AQZW01000001_478	UNCLASSIFIED	1	tail	CAS-TypeIE	AdditionalAccompaniedMultipleSingleConfirmed	26	CAS-TypeIE
999546	CGCCGCAACGGCGCCCGCTGGTTTCTCGGACTG	480972	481004	ARBB01000004	7	ARBB01000003_1_7	999546.3@ARBB01000004	100	33	2922319	AAACGTGGCGAAGTTGATGGACCCACCTGGAGCGCCTAGGTCGGCTCGGGAATCCCTGTCACGCGGGGACGCGCGAGCTGTACTTGACGTGGCCCGACAC	GCGATAGGCCCCAGGCAGGGCGAAGCCCTCGGTCTGCGCTGGCCCGACTTGGACCTGAACAACGAAGTCGTCACGATCCAATGGCAGCTACAGCGCCTAA	ARBB01000003_1	8	6.26	CTGTTCCCCGCGCAGGCGGGGGTGATCC	28	CAS-TypeIC	Reverse	CAS-TypeIU	0	GTGTCGGGCC	3	5	2	RNA-	ARBB01000004_469	DNA breaking-rejoining enzyme, catalytic core	0.857143	middle	CAS-TypeIU	AccompaniedSingleUnknown	3	CAS-TypeIU
999546	GCCGCTATCTGTGGGCCGGATACGCCGCGAAAAGTGAC	459238	459201	ARBB01000004	5	ARBB01000004_1_5	999546.3@ARBB01000004	97.37	38	2922319	GTGCGGGCCGGCGGCAAGCGAGTGCCCTACTTCGCGTGGCTTGACTTCGGCGGACGGGTCGGTCGTGGCCGGTCGGTATCGCGGCCGTATCGCAAGCAGG	GAAGTGCGGCGGAGAACCGAACGGGCGCTACTGGACGCCGCGAAATCTGCTGGGGTGGAGGTCGACTGATGGCCGGCAACACGGTCACGATGACCTTCGC	ARBB01000004_1	10	3.26	GCCGCAACGGAGACCGACCGCGTTGGGTCGGTGAAGG	37	NA	Reverse	CAS-TypeIU	-1	NULL	NULL	5	2	RNA-	ARBB01000004_434	Bacteriophage HK97-gp10, putative tail-component	0.444444	middle	CAS-TypeIU	AccompaniedSingleUnknown	3	CAS-TypeIU

### Sheet: Supplementary Table S2
Supplementary Table S2. List of consensus PAM sequences used in this study
CRISPR-Cas type	Consensus PAM	PAM location
I-A	NGG	3'
I-B	GAA, AGT, TTA, ATA, CTA, GTG, NGG	3'
I-C	GAA	3'
I-E	CTT, CAT, CCT, CTC	3'
I-F	CG, CC, GC	3'
II-A	CCN	5'
II-B	CCN	5'
II-C	CCN	5'
V-A	TAAA, TAGA, TGGA, TGGG	3'
V-B	AAA, TAA, GAA	3'

### Sheet: Supplementary Table S3
Supplementary Table S3. List of transposons found in STS-containing genomes using Interproscan
genome_id	contig_id	class
1.87348e+06	MKGR01000055_2	TniQ
658630	LHUY01000001_534	TniQ
550.474	JUNO01000018_67	TniQ
470.336	MEDG01000032_2	TnsA endonuclease, N-terminal
42234.3	LYDV01000598_57	TniQ
42234.3	LYDV01000598_62	TniQ
1.22127e+06	AMHW01000056_2	TniQ
1.22127e+06	AMHW01000107_3	TniQ
903935	AMFY01000044_31	TnsA endonuclease, N-terminal
903935	AMFY01000044_34	TniQ
903935	AMFY01000005_129	TniQ
35806.2	MSYQ01000001_2572	TniQ
1.13446e+06	AJHI01000024_74	TniQ
1.13446e+06	AJHI01000069_3	TniQ
1.13446e+06	AJHI01000069_4	TniQ
1.13446e+06	AJHI01000069_2	Bacterial TniB protein
287.858	JTMM01000011_117	TniQ
28901.2	JHAW01000025_78	TniQ
1935.5	JOCE01000072_10	TniQ
1.2213e+06	AMJA01000209_52	Tn7 transposition regulator TnsC
1.2213e+06	AMJA01000050_31	TniQ
1.2213e+06	AMJA01000058_4	TnsE C-terminal domain
1.2213e+06	AMJA01000209_53	TniQ
1.2213e+06	AMJA01000050_28	TnsA endonuclease, N-terminal
1.29426e+06	AVCW01000003_265	TniQ
1.29426e+06	AVCW01000003_283	TniQ
28150.4	MXVX01000002_26	TniQ
1.22131e+06	AMJF01000059_46	Tn7 transposition regulator TnsC
1.22131e+06	AMJF01000059_45	Transposon Tn7 transposition protein TnsD, C-terminal
1.22131e+06	AMJF01000059_44	TnsE C-terminal domain
1.62042e+06	MXEH01000047_4	TniQ
1.46316e+06	NFXX01000072_2	TnsE C-terminal domain
1.42268e+06	JIKP01000012_68	TniQ
1.42268e+06	JIKP01000012_71	Bacterial TniB protein
1.42268e+06	JIKP01000012_65	TnsE C-terminal domain
1.42247e+06	JISD01000013_71	Bacterial TniB protein
1.42247e+06	JISD01000013_68	TniQ
1.42247e+06	JISD01000013_65	TnsE C-terminal domain
143222	MTKU01000012_245	TniQ
1.31516e+06	ASFR01000019_3	TniQ
1.31516e+06	ASFR01000018_4	TniQ
1.31516e+06	ASFR01000035_4	TniQ
1.31516e+06	ASFR01000018_1	TnsA endonuclease, N-terminal
1.31516e+06	ASFR01000035_1	TnsA endonuclease, N-terminal
1.31516e+06	ASFR01000059_8	TniQ
1.43417e+06	AZQA01000127_20	Tn7 transposition regulator TnsC
1.43417e+06	AZQA01000127_21	Transposon Tn7 transposition protein TnsD, C-termianl
1.43417e+06	AZQA01000127_22	TnsE C-terminal domain
562.164	NEMW01000006_178	TniQ
1.40682e+06	AXSZ01000017_34	TniQ
1.14466e+06	APPA01000012_45	TnsE C-terminal domain
1.14466e+06	APPA01000012_46	Transposon Tn7 transposition protein TnsD, C-termianl
1.14466e+06	APPA01000012_47	Tn7 transposition regulator TnsC
1.17453e+06	ALVS01000095_45	TniQ
1.17453e+06	ALVS01000031_55	TnsA endonuclease C terminal
1.17453e+06	ALVS01000031_57	TniQ
1.17453e+06	ALVS01000031_5	TniQ
1.17453e+06	ALVS01000020_87	TniQ
1.17453e+06	ALVS01000024_9	TniQ
1491.49	LFOL01000019_4	TnsE C-terminal domain
1491.49	LFOL01000019_5	TniQ
1.18826e+06	DF260912_1940	Bacterial TniB protein
1.18826e+06	DF260912_3547	TniQ
58340.1	JNZE01000022_4	TniQ
573.175	KQ236855_467	Tn7 transposition regulator TnsC
573.175	KQ236855_185	TniQ
573.175	KQ236855_465	TnsE C-terminal domain
573.175	KQ236855_466	Transposon Tn7 transposition protein TnsD, C-termianl
1.16701e+06	AJMH01000252_3	TnsA endonuclease, N-terminal
1.16701e+06	AJMH01000252_6	TniQ
1.41347e+06	JIZQ01000009_35	Bacterial TniB protein
1.41347e+06	JIZQ01000009_29	TnsE C-terminal domain
1.41347e+06	JIZQ01000009_32	TniQ
143222	LWJC01000054_23	TniQ
1.5195e+06	LGEF01000125_31	TniQ
1.32983e+06	JCLI01000012_192	TniQ
1.37799e+06	BCFL01000019_530	TniQ
1.37799e+06	BCFL01000024_18	TniQ
1.20474e+06	AOPO01000002_255	TniQ
1.20474e+06	AOPO01000001_606	TnsA endonuclease, N-terminal
1.20474e+06	AOPO01000023_18	TniQ
1.20474e+06	AOPO01000002_225	TnsA endonuclease, N-terminal
1.20474e+06	AOPO01000001_603	TniQ
611.35	LHHS01000023_130	TniQ
1.44651e+06	JHLJ01000017_1	Transposon Tn7 transposition protein TnsD, C-termianl
1.47358e+06	JWID01000038_3	Transposon Tn7 transposition protein TnsD, C-termianl
1.47358e+06	JWID01000027_3	TniQ
1.21771e+06	APOY01000019_194	TniQ
1.38038e+06	JONX01000008_167	TnsA endonuclease, N-terminal
536.5	JWPW01000001_255	TniQ
536.5	JWPW01000001_258	TnsA endonuclease, N-terminal
1.14688e+06	NC_016943_1366	TniQ
1.14688e+06	NC_016943_1655	TniQ
305.106	JXBA01000169_8	TnsA endonuclease, N-terminal
305.106	JXBA01000169_12	TniQ
305.106	JXBA01000169_11	TniQ
479430	AZAN01000002_1146	TniQ
1.12683e+06	CP011058_2566	TnsE C-terminal domain
1.12683e+06	CP011058_2565	Transposon Tn7 transposition protein TnsD, C-termianl
1.12683e+06	CP011058_3761	TniQ
1.12683e+06	CP011058_5163	TniQ
1.12683e+06	CP011058_3764	TniQ
1.46316e+06	FXQO01000039_11	TnsE C-terminal domain
1.26113e+06	CP005972_1841	TnsA endonuclease, N-terminal
1.26113e+06	CP005972_1838	TniQ
227946	CXOK01000027_20	TnsA endonuclease, N-terminal
227946	CXOK01000027_14	TniQ
227946	CXOK01000027_23	TniQ
227946	CXOK01000027_11	TnsA endonuclease, N-terminal
287.971	JTQF01000021_42	TniQ
871588	AETL01000127_26	TniQ
469553	LFJT01000005_47	TnsA endonuclease, N-terminal
469553	LFJT01000005_44	TniQ
451644	LFOD01000045_4	TniQ
451644	LFOD01000045_3	TniQ
28901.2	JHAZ01000019_5	TniQ
1.29892e+06	AXVS01000024_33	TniQ
1.93056e+06	NJFJ01000001_993	TniQ
562.757	CXZT01000003_205	TniQ
211759	LJFB01000186_2	TniQ
211759	LJFB01000273_1	TniQ
56110.3	CP003607_3661	TniQ
28901.2	MXEG01000001_161	TniQ
550.8	FKDF01000008_1	TniQ
573395	NZ_ACBF01000002_246	TniQ
1.2101e+06	BDCB01000011_15	TniQ
1.2101e+06	BDCB01000070_11	TniQ
115981	JZTM01000006_98	TniQ
611.38	LHHT01000004_130	TniQ
28901.2	MYSA01000021_78	TniQ
562.174	NGVL01000008_3	TniQ
1.18542e+06	MZMV01000033_45	TniQ
29430.4	BBSE01000015_52	Tn7 transposition regulator TnsC
29430.4	BBSE01000057_16	TnsE C-terminal domain
29430.4	BBSE01000034_28	TnsA endonuclease, N-terminal
29430.4	BBSE01000015_53	TniQ
29430.4	BBSE01000034_31	TniQ
1.24076e+06	AGWF01000027_5	TniQ
1.35472e+06	JQLS01000004_407	TniQ
1.35472e+06	JQLS01000004_53	TniQ
1.35472e+06	JQLS01000004_3	TniQ
1.35472e+06	JQLS01000002_59	Bacterial TniB protein
1.35472e+06	JQLS01000002_58	TniQ
1.35472e+06	JQLS01000004_388	TniQ
1.35472e+06	JQLS01000001_19	TniQ
1.04825e+06	CP011331_4617	TniQ
1.46316e+06	FXRB01000042_10	TnsE C-terminal domain
1.21763e+06	APRD01000021_42	TnsA endonuclease, N-terminal
1.21763e+06	APRD01000021_39	TniQ
1.28809e+06	AUKU01000001_155	TniQ
562.137	MOLA01000025_173	TniQ
61645.6	LEDN01000021_6	TniQ
860353	MQMG01000091_5	Transposon Tn7 transposition protein TnsD, C-termianl
562.177	MKFQ01000031_30	TniQ
470.244	470.2436.con.0174_10	TnsA endonuclease, N-terminal
470.244	470.2436.con.0001_3	TnsA endonuclease, N-terminal
470.244	470.2436.con.0174_7	TniQ
67263.3	MDDL01000042_14	TniQ
1.21104e+06	JPVQ01000032_32	TniQ
1.21104e+06	JPVQ01000051_14	TniQ
1.21104e+06	JPVQ01000051_10	TnsA endonuclease C terminal
1.21104e+06	JPVQ01000051_13	TniQ
1.21104e+06	JPVQ01000034_30	TniQ
1.26259e+06	MKKK01000007_14	TniQ
1.67045e+06	LFGT01000027_36	Bacterial TniB protein
1.67045e+06	LFGT01000027_34	TnsA endonuclease, N-terminal
1.67045e+06	LFGT01000027_38	TniQ
211759	LJDL01000182_2	TniQ
211759	LJDL01000193_14	TniQ
562.761	LJGD01000036_32	TniQ
562.164	MVIN01000071_30	Tn7 transposition regulator TnsC
562.164	MVIN01000071_32	TnsE C-terminal domain
562.164	MVIN01000071_31	Transposon Tn7 transposition protein TnsD, C-termianl
149391	MZDI01000019_13	TniQ
1.44412e+06	JOSF01000150_3	TniQ
72407.5	FXPF01000003_300	TniQ
487.521	JVVT01000110_46	TnsA endonuclease, N-terminal
487.521	JVVT01000110_43	TniQ
1.16918e+06	ARHG01000041_8	TniQ
32057.3	ALVJ01000060_4	TniQ
32057.3	ALVJ01000048_84	TniQ
1.14467e+06	APSE01000032_28	TnsA endonuclease, N-terminal
1.14467e+06	APSE01000073_21	TnsA endonuclease, N-terminal
1.14467e+06	APSE01000032_31	TniQ
1.14467e+06	APSE01000073_18	TniQ
470.378	LYNM01000011_1	TniQ
470.378	LYNM01000011_4	TnsA endonuclease, N-terminal
1.41335e+06	JJET01000013_65	TnsE C-terminal domain
1.41335e+06	JJET01000013_68	TniQ
1.41335e+06	JJET01000013_71	Bacterial TniB protein
615.259	FCGU01000002_575	TniQ
1.34307e+06	AVOD01000009_5	TnsA endonuclease, N-terminal
1.34307e+06	AVOD01000066_14	Tn7 transposition regulator TnsC
1.34307e+06	AVOD01000065_243	Tn7 transposition regulator TnsC
1.34307e+06	AVOD01000065_245	TnsE C-terminal domain
1.34307e+06	AVOD01000065_244	TniQ
457425	NZ_DS999645_2563	TniQ
457425	NZ_DS999645_2961	TniQ
457425	NZ_DS999645_2965	TnsA endonuclease, N-terminal
59201.1	JSWT01000001_3167	TniQ
1.2474e+06	LOMM01000003_42	TniQ
470.136	JZBU01000019_86	TniQ
470.136	JZBU01000019_89	TnsA endonuclease, N-terminal
903921	AMSW01000003_4	TnsE C-terminal domain
903921	AMSW01000003_2	Tn7 transposition regulator TnsC
903921	AMSW01000164_3	TnsE C-terminal domain
903921	AMSW01000003_3	Transposon Tn7 transposition protein TnsD, C-termianl
1.44477e+06	JAIY01000022_168	TniQ
1.44477e+06	JAIY01000011_6	TniQ
1.70393e+06	LISY01000016_4	TniQ
651561	MAYG01000012_296	TniQ
651561	MAYG01000012_299	TnsA endonuclease, N-terminal
1.62042e+06	JYXK01000043_18	TniQ
1.43414e+06	AZOV01000020_21	Tn7 transposition regulator TnsC
1.43414e+06	AZOV01000020_23	TnsE C-terminal domain
1.43414e+06	AZOV01000020_22	Transposon Tn7 transposition protein TnsD, C-termianl
75985.9	LQFD01000065_8	TnsA endonuclease, N-terminal
75985.9	LQFD01000065_11	TniQ
562.537	JSRH01000075_33	TnsA endonuclease, N-terminal
90371.2	LVGY01000033_31	Tn7 transposition regulator TnsC
90371.2	LVGY01000033_36	TnsE C-terminal domain
90371.2	LVGY01000033_32	Transposon Tn7 transposition protein TnsD, C-termianl
562.755	CXYC01000022_33	TniQ
371720	JNYL01000100_43	TniQ
371720	JNYL01000081_1	TniQ
371720	JNYL01000009_68	TniQ
371720	JNYL01000009_69	TniQ
371720	JNYL01000100_42	Bacterial TniB protein
1.29426e+06	JPVR01000079_265	TniQ
1.29426e+06	JPVR01000079_283	TniQ
1.71089e+06	LJOS01000007_39	TniQ
1.71089e+06	LJOS01000047_32	TniQ
1.33126e+06	CP016440_16	TniQ
470.142	LLFE01000216_30	Tn7 transposition regulator TnsC
470.142	LLFE01000216_32	TnsE C-terminal domain
470.142	LLFE01000216_31	Transposon Tn7 transposition protein TnsD, C-termianl
470.142	LLFE01000136_25	TnsE C-terminal domain
1.21764e+06	APRF01000012_373	TniQ
1.21764e+06	APRF01000012_372	Tn7 transposition regulator TnsC
1.21764e+06	APRF01000012_374	TnsE C-terminal domain
1.21764e+06	APRF01000003_31	TnsA endonuclease, N-terminal
1.21764e+06	APRF01000003_34	TniQ
75695.3	CDHJ01000098_40	Bacterial TniB protein
1911.1	MDDK01000163_27	TniQ
28901.2	MXTG01000002_79	TniQ
1.31516e+06	ASFK01000009_3	TniQ
756892	MRUS01000014_19	Tn7 transposition regulator TnsC
756892	MRUS01000014_20	Transposon Tn7 transposition protein TnsD, C-termianl
756892	MRUS01000014_21	TnsE C-terminal domain
143222	LWJE01000004_165	TniQ
1.03893e+06	ECH540_416_177	TniQ
506534	NZ_AFHI01000001_203	TnsE C-terminal domain
506534	NZ_AFHI01000001_204	TniQ
506534	NZ_AFHI01000001_208	Tn7 transposition regulator TnsC
1.43414e+06	AZOQ01000096_21	Tn7 transposition regulator TnsC
1.43414e+06	AZOQ01000096_23	TnsE C-terminal domain
1.43414e+06	AZOQ01000096_22	Transposon Tn7 transposition protein TnsD, C-termianl
1.07098e+06	AUGB01000001_173	TniQ
1.07098e+06	AUGB01000001_186	TniQ
287.232	LLKZ01000014_6	TniQ
287.232	LLKZ01000041_13	TniQ
287.232	LLKZ01000014_3	TnsA endonuclease, N-terminal
399804	CP002457_4280	TnsE C-terminal domain
399804	CP002457_4281	Transposon Tn7 transposition protein TnsD, C-termianl
399804	CP002457_4282	Tn7 transposition regulator TnsC
143222	LWIZ01000010_131	TniQ
550.114	LYUR01000021_3	Tn7 transposition regulator TnsC
550.114	LYUR01000021_7	TnsE C-terminal domain
550.114	LYUR01000021_4	TniQ
550.83	FKDA01000005_40	TniQ
1.40257e+06	AXOZ01000011_105	TniQ
470.274	LYGS01000134_6	TnsA endonuclease, N-terminal
470.274	LYGS01000134_9	TniQ
1.53555e+06	LYSQ01000012_127	TniQ
1.53555e+06	LYSQ01000012_126	Tn7 transposition regulator TnsC
1.53555e+06	LYSQ01000012_128	TnsE C-terminal domain
1.31176e+06	CP006574_1906	TnsA endonuclease, N-terminal
1.31176e+06	CP006574_1903	TniQ
470.212	CP015364_283	TnsA endonuclease, N-terminal
470.212	CP015364_2482	TniQ
470.212	CP015364_2477	TnsA endonuclease, N-terminal
470.212	CP015364_286	TniQ
1.05495e+06	AMMJ01000104_39	TniQ
1.05495e+06	AMMJ01000122_29	TniQ
1.12134e+06	LTBA01000005_109	TniQ
1.12134e+06	LTBA01000075_2	Transposon Tn7 transposition protein TnsD, C-termianl
562.717	JRKE01000048_33	TniQ
759362	CP002020_94	TniQ
888064	MKEQ01000001_2507	TniQ
295068	LTAV01000005_4	TniQ
295068	LTAV01000005_5	TniQ
562.164	NCRU01000002_525	TnsE C-terminal domain
562.164	NCRU01000002_526	Transposon Tn7 transposition protein TnsD, C-termianl
562.164	NCRU01000002_527	Tn7 transposition regulator TnsC
1406.59	LZCE01000041_183	Transposon Tn7 transposition protein TnsD, C-termianl
1406.59	LZCE01000041_182	TniQ
1.31065e+06	JEWQ01000031_34	TniQ
1.31065e+06	JEWQ01000003_111	TniQ
1.31065e+06	JEWQ01000031_31	TnsA endonuclease, N-terminal
1.10537e+06	JFZB01000070_1	TniQ
1.10537e+06	JFZB01000070_4	TnsA endonuclease, N-terminal
287.405	NINO01000106_10	TniQ
57743.7	CZMI01000027_56	TniQ
299766	LVVD01000007_2	TniQ
59201.1	JWQY01000030_25	TniQ
75986	LQFQ01000037_3	TniQ
75986	LQFQ01000037_6	TnsA endonuclease, N-terminal
287.407	NIPI01000005_67	TnsE C-terminal domain
287.407	NIPI01000005_66	TniQ
287.407	NIPI01000081_130	TniQ
61645.5	JZXZ01000006_61	TniQ
546266	KN046803_487	TnsA endonuclease, N-terminal
546266	KN046803_490	TniQ
1.3299e+06	ATSY01000013_4	TniQ
1.3299e+06	ATSY01000006_3	TnsA endonuclease, N-terminal
28901.2	MYXI01000001_111	TniQ
68570.5	CP007574_4676	TniQ
470.348	NGHO01000041_4	Tn7 transposition regulator TnsC
470.348	NGHO01000087_43	TnsA endonuclease, N-terminal
470.348	NGHO01000041_2	TnsE C-terminal domain
470.348	NGHO01000067_94	Tn7 transposition regulator TnsC
470.348	NGHO01000041_3	TniQ
418702	MTHD01000002_809	TniQ
418702	MTHD01000002_806	TnsA endonuclease, N-terminal
562.138	LGMW01000165_18	TniQ
903901	AMDE01000062_74	Tn7 transposition regulator TnsC
903901	AMDE01000062_73	TniQ
903901	AMDE01000065_7	TnsA endonuclease, N-terminal
903901	AMDE01000065_11	TniQ
903901	AMDE01000062_72	TnsE C-terminal domain
1.16917e+06	ARKU01000041_162	Bacterial TniB protein
562.14	MKGT01000165_75	TnsE C-terminal domain
562.14	MKGT01000165_77	Tn7 transposition regulator TnsC
562.14	MKGT01000165_76	Transposon Tn7 transposition protein TnsD, C-termianl
1.11615e+06	APZE01000051_207	TniQ
1.63526e+06	LGEN01000022_22	Tn7 transposition regulator TnsC
1.63526e+06	LGEN01000022_23	Transposon Tn7 transposition protein TnsD, C-termianl
1.63526e+06	LGEN01000082_1	TniQ
1.63526e+06	LGEN01000022_24	TnsE C-terminal domain
1.63526e+06	LGEN01000088_2	TnsA endonuclease, N-terminal
1.28329e+06	AZVP01000005_129	TnsA endonuclease, N-terminal
1.28329e+06	AZVP01000005_126	TniQ
562.138	LGMI01000222_32	TniQ
1.46316e+06	FXOG01000041_10	TnsE C-terminal domain
1.42239e+06	JIVD01000016_71	Bacterial TniB protein
1.42239e+06	JIVD01000016_65	TnsE C-terminal domain
1.42239e+06	JIVD01000016_68	TniQ
1.40015e+06	JMUV01000011_184	TniQ
143221	LROF01000002_54	TniQ
251747	LCWQ01000038_11	TniQ
251747	LCWQ01000029_35	TniQ
251747	LCWQ01000028_44	TnsA endonuclease, N-terminal
251747	LCWQ01000027_36	TniQ
1.12104e+06	AUCH01000026_52	TniQ
1.12104e+06	AUCH01000026_51	TniQ
1.26247e+06	APHV01000104_68	TniQ
1.26247e+06	APHV01000408_5	TniQ
1.26247e+06	APHV01000412_3	TniQ
1.26247e+06	APHV01000195_4	TnsA endonuclease, N-terminal
1.18565e+06	FSLV01000002_26	TniQ
1.13774e+06	AUQD01000029_3	TniQ
108981	BBTT01000006_89	TnsA endonuclease, N-terminal
108981	BBTT01000006_93	TniQ
28150.5	LHDZ01000008_129	TniQ
670.504	LODO01000011_180	TniQ
670.504	LODO01000011_168	TnsA endonuclease, N-terminal
1.12192e+06	JWJD01000004_104	TniQ
1491.5	LFOV01000004_113	TniQ
1491.5	LFOV01000004_114	TnsE C-terminal domain
1.12128e+06	JONK01000014_22	TniQ
1.12128e+06	JONK01000004_115	TnsA endonuclease, N-terminal
1.12128e+06	JONK01000017_30	TnsA endonuclease, N-terminal
1.12128e+06	JONK01000017_33	TniQ
143222	LWIW01000016_194	TniQ
562.504	JPXJ01000087_30	TniQ
287.974	JTQI01000028_56	TniQ
316058	NC_007958_29	TniQ
316058	NC_007958_28	TniQ
562.136	MOGW01000025_31	Tn7 transposition regulator TnsC
562.136	MOGW01000025_32	Transposon Tn7 transposition protein TnsD, C-termianl
562.136	MOGW01000025_33	TnsE C-terminal domain
137722	NC_013855_759	TnsA endonuclease C terminal
745018	AESJ01000015_125	TniQ
349522	NC_007645_6365	TnsE C-terminal domain
349522	NC_007645_6366	TniQ
1.22057e+06	BCQV01000101_3	Bacterial TniB protein
1.22057e+06	BCQV01000076_3	Transposon Tn7 transposition protein TnsD, C-termianl
497321	AMXC01000010_10	TnsA endonuclease, N-terminal
497321	AMXC01000010_7	TniQ
1.12896e+06	AMND01000181_11	TniQ
287.175	JUWD01000211_2	TniQ
56459.3	JSFN01000004_2	TnsA endonuclease, N-terminal
56459.3	JSFN01000004_5	TniQ
470.342	NGEM01000043_102	TniQ
562.139	LRMB01000035_34	TniQ
28901.1	JQWF01000007_111	TniQ
1.19717e+06	ALAB01000027_11	TnsA endonuclease, N-terminal
1.19717e+06	ALAB01000027_8	TniQ
1.22781e+06	AOGM01000144_2	Tn7 transposition regulator TnsC
1.22781e+06	AOGM01000144_4	TnsE C-terminal domain
1.22781e+06	AOGM01000144_3	Transposon Tn7 transposition protein TnsD, C-termianl
1.12193e+06	AXWO01000037_2	TniQ
562.761	LJGJ01000007_25	TniQ
32042.3	AGSL01000102_11	TniQ
32042.3	AGSL01000102_10	TniQ
421.18	LUUF01000016_39	TniQ
421.18	LUUF01000087_80	Tn7 transposition regulator TnsC
421.18	LUUF01000064_2	TnsA endonuclease, N-terminal
421.18	LUUF01000094_7	TniQ
421.18	LUUF01000087_82	TnsE C-terminal domain
421.18	LUUF01000094_3	TnsA endonuclease, N-terminal
421.18	LUUF01000094_6	TniQ
421.18	LUUF01000016_36	TnsA endonuclease, N-terminal
421.18	LUUF01000087_81	TniQ
421.18	LUUF01000104_4	TniQ
421.18	LUUF01000104_1	TnsA endonuclease, N-terminal
1.09767e+06	CP003091_282	TniQ
1.09767e+06	CP003088_117	TniQ
1.09767e+06	CP003087_2615	Transposon Tn7 transposition protein TnsD, C-termianl
287.105	JTTH01000062_26	TniQ
1.46316e+06	FXRL01000040_1	TnsE C-terminal domain
1428.31	KK088370_2	TniQ
1.42264e+06	JIMD01000012_99	Bacterial TniB protein
1.42264e+06	JIMD01000012_96	TniQ
1.42264e+06	JIMD01000012_93	TnsE C-terminal domain
470.176	FBXA01000025_1	TnsA endonuclease, N-terminal
470.176	FBXA01000024_1	TnsA endonuclease, N-terminal
470.176	FBXA01000009_3	TniQ
470.176	FBXA01000030_10	TniQ
1058.4	FNNZ01000042_5	TniQ
858313	AETB01000005_212	TniQ
611.37	LHHU01000028_9	TniQ
1.73569e+06	LMKS01000012_202	TniQ
1.27186e+06	CP006057_54	TnsE C-terminal domain
1.27186e+06	CP006057_75	TniQ
562.766	CYDH01000059_1	TniQ
182141	BDDT01000022_10	TnsA endonuclease, N-terminal
182141	BDDT01000021_6	TniQ
867080	JUEI01000008_66	TniQ
867080	JUEI01000008_65	Transposon Tn7 transposition protein TnsD, C-termianl
1.12146e+06	AQXE01000002_8	Tn7 transposition regulator TnsC
1.12146e+06	AQXE01000002_6	TnsE C-terminal domain
1.12146e+06	AQXE01000002_7	TniQ
1491.44	LGIJ01000055_85	TniQ
1491.44	LGIJ01000055_84	TniQ
143221	LWIN01000007_131	TniQ
470.214	470.2143.con.0051_1	TnsA endonuclease, N-terminal
470.214	470.2143.con.0057_1	TniQ
470.214	470.2143.con.0043_9	TnsA endonuclease, N-terminal
1.91895e+06	FSSB01000037_13	TniQ
1.91895e+06	FSSB01000037_12	Tn7 transposition regulator TnsC
1.91895e+06	FSSB01000028_30	TniQ
1.91895e+06	FSSB01000028_1	TniQ
1.24078e+06	AMWA01000005_594	TniQ
1.04825e+06	AFRH01000010_225	TniQ
1.94551e+06	CP019799_2946	TniQ
399587	MYAA01000045_6	TniQ
573.101	FWOZ01000030_38	TnsE C-terminal domain
287.178	CWGH01000192_66	TniQ
287.178	CWGH01000192_67	TnsE C-terminal domain
1.43994e+06	AZSV01000008_29	TniQ
470453	MUYU01000006_125	TnsA endonuclease, N-terminal
470453	MUYU01000006_122	TniQ
1.80667e+06	LUTS01000005_6	TniQ
1.80667e+06	LUTS01000005_3	TnsA endonuclease, N-terminal
1.80667e+06	LUTS01000005_18	TniQ
90371.2	LVGH01000037_36	TnsE C-terminal domain
90371.2	LVGH01000037_31	Tn7 transposition regulator TnsC
90371.2	LVGH01000037_32	Transposon Tn7 transposition protein TnsD, C-termianl
611.59	LHOW01000035_9	TniQ
115981	MATD01000010_213	TniQ
386429	BADY01000015_44	TniQ
386429	BADY01000015_34	TnsA endonuclease, N-terminal
1.11607e+06	APYX01000065_3	TniQ
1.42243e+06	JITU01000014_71	Bacterial TniB protein
1.42243e+06	JITU01000014_65	TnsE C-terminal domain
1.42243e+06	JITU01000014_68	TniQ
162210	FNDY01000030_41	TniQ
162210	FNDY01000030_42	TnsE C-terminal domain
287.255	CP008869_5965	TnsA endonuclease C terminal
287.255	CP008869_5968	TniQ
1.44754e+06	JIDZ01000062_3	TniQ
1.32983e+06	AYJH01000009_560	TniQ
596153	NC_014911_67	TniQ
1.73568e+06	LMKG01000001_274	TniQ
1.29904e+06	AURM01000029_231	TniQ
745015	AESH01000033_98	TniQ
28901.2	MYGN01000003_126	TniQ
1.96554e+06	NFMB01000002_248	TniQ
1.73651e+06	LMJH01000009_824	TniQ
29484.1	CPZP01000049_2	TniQ
33059.1	LXQG01000030_1	Tn7 transposition regulator TnsC
33059.1	LXQG01000158_11	TnsE C-terminal domain
1491.44	LGIL01000023_165	TniQ
1491.44	LGIL01000023_164	TnsE C-terminal domain
562.849	LNIK01000122_4	TniQ
562.724	LBBC01000097_3	TniQ
326475	FCNZ01000061_2	TniQ
326475	FCNZ01000061_1	TniQ
65093.3	CP003945_2184	TniQ
65093.3	CP003945_1414	TniQ
1.41356e+06	JJCT01000010_99	Bacterial TniB protein
1.41356e+06	JJCT01000010_96	TniQ
1.41356e+06	JJCT01000010_93	TnsE C-terminal domain
1.42278e+06	JIIX01000009_91	TnsE C-terminal domain
1.42278e+06	JIIX01000009_97	Bacterial TniB protein
1.42278e+06	JIIX01000009_94	TniQ
287.392	NFGM01000014_34	TniQ
1.65348e+06	LN850107_316	TniQ
1.65348e+06	LN850107_308	TniQ
1.46389e+06	JOGY01002628_5	TniQ
470.564	JRQW01000115_1	TnsA endonuclease, N-terminal
470.564	JRQW01000098_5	TniQ
287.326	FRKL01000010_18	TniQ
287.326	FRKL01000010_21	TnsA endonuclease C-terminal
149388	LHHJ01000009_291	TniQ
903914	AMGH01000022_17	TnsA endonuclease, N-terminal
903914	AMGH01000022_14	TniQ
287.1	JTRM01000061_3	TniQ
287.1	JTRM01000068_3	TniQ
1.22126e+06	AMHQ01000050_86	TniQ
1.22126e+06	AMHQ01000089_7	TnsA endonuclease, N-terminal
1.22126e+06	AMHQ01000089_4	TniQ
1.22126e+06	AMHQ01000050_89	TnsA endonuclease, N-terminal
562.165	MBOC01000073_177	TniQ
1.24594e+06	JXCB01000013_54	TnsA endonuclease, N-terminal
1.24594e+06	JXCB01000009_712	TniQ
1.24594e+06	JXCB01000013_1	TniQ
1.24594e+06	JXCB01000004_1	TniQ
1.24594e+06	JXCB01000011_117	TniQ
1.24594e+06	JXCB01000008_1	TniQ
1.24594e+06	JXCB01000023_3	TniQ
1.24594e+06	JXCB01000013_246	TniQ
1.24594e+06	JXCB01000010_598	TniQ
1.24594e+06	JXCB01000009_1	TniQ
1.24594e+06	JXCB01000012_3	TniQ
1.24594e+06	JXCB01000011_1	TniQ
1.24594e+06	JXCB01000008_964	TniQ
1.41465e+06	MDKE01000004_71	Tn7 transposition regulator TnsC
1.41465e+06	MDKE01000004_73	TnsE C-terminal domain
1.41465e+06	MDKE01000004_72	TniQ
562.99	LVMS01000182_5	TniQ
57045.1	LKJA01000023_1	Transposon Tn7 transposition protein TnsD, C-termianl
57045.1	LKJA01000029_1	TnsE C-terminal domain
57045.1	LKJA01000023_2	Tn7 transposition regulator TnsC
1.13726e+06	AZXA01000038_20	TniQ
1.11623e+06	AHAH01000016_101	TnsA endonuclease, N-terminal
1.11623e+06	AHAH01000016_98	TniQ
158836	NJEZ01000002_1680	TniQ
1.28126e+06	AWDR01000033_90	TnsA endonuclease, N-terminal
1.12146e+06	ATVA01000012_48	Tn7 transposition regulator TnsC
1.12146e+06	ATVA01000012_47	TniQ
1.12146e+06	ATVA01000012_46	TnsE C-terminal domain
1.4227e+06	JIHS01000015_65	TnsE C-terminal domain
1.4227e+06	JIHS01000015_68	TniQ
1.4227e+06	JIHS01000015_71	Bacterial TniB protein
1.90557e+06	MKZO01000046_18	TniQ
1.90557e+06	MKZO01000030_16	TniQ
1.90557e+06	MKZO01000030_13	TniQ
1.90557e+06	MKZO01000046_17	TniQ
1.44935e+06	JQMQ01000005_2800	TniQ
1.05108e+06	CP002897_1512	TniQ
43662.8	JXXW01000029_11	TnsE C-terminal domain
43662.8	JXXW01000029_9	Tn7 transposition regulator TnsC
43662.8	JXXW01000029_10	Transposon Tn7 transposition protein TnsD, C-termianl
143221	LWIK01000008_41	TniQ
298794	LABY01000200_13	TniQ
287.356	FRVK01000223_10	TniQ
682957	ASSF01000122_37	TniQ
682957	ASSF01000122_36	Transposon Tn7 transposition protein TnsD, C-termianl
414771	CP021780_5669	TniQ
414771	CP021780_5666	Transposon Tn7 transposition protein TnsD, C-termianl
414771	CP021780_5665	Transposon Tn7 transposition protein TnsD, C-termianl
414771	CP021780_5667	Transposon Tn7 transposition protein TnsD, C-termianl
1426.48	LZRS01000134_7	TniQ
1426.48	LZRS01000134_8	Transposon Tn7 transposition protein TnsD, C-termianl
57045.7	LKJK01000051_32	Tn7 transposition regulator TnsC
57045.7	LKJK01000092_1	TnsE C-terminal domain
57045.7	LKJK01000051_33	Transposon Tn7 transposition protein TnsD, C-termianl
1280.22	JSYA01000018_99	Bacterial TniB protein
1280.22	JSYA01000018_93	TnsE C-terminal domain
1280.22	JSYA01000018_96	TniQ
562.995	LVOE01000207_17	TniQ
702114	LUUK01000220_2	TniQ
702114	LUUK01000220_3	TniQ
1.9218e+06	MRCB01000001_14	TniQ
763919	AESV01000032_51	TniQ
1.03893e+06	ECH282_260_33	TniQ
1.44426e+06	JNPZ01000005_206	TniQ
167065	BAZL01000073_6	TnsA endonuclease, N-terminal
167065	BAZL01000073_2	TniQ
1.28635e+06	AOQU01000031_24	TniQ
1.52446e+06	LVJU01000018_68	TniQ
573.986	FWGZ01000009_12	TnsE C-terminal domain
558537	JNCQ01000089_3	TniQ
558537	JNCQ01000024_67	TniQ
558537	JNCQ01000011_155	TniQ
558537	JNCQ01000083_3	TniQ
558537	JNCQ01000024_66	TniQ
75985.9	LQGQ01000057_6	TnsA endonuclease, N-terminal
75985.9	LQGQ01000057_3	TniQ
1.03249e+06	AGAY01000020_14	TniQ
1.03249e+06	AGAY01000020_11	TnsA endonuclease, N-terminal
68042.6	BBOX01000026_48	TniQ
1.5377e+06	JNWI01000034_49	TnsA endonuclease, N-terminal
1.5377e+06	JNWI01000034_52	TniQ
287.391	NFFX01000015_154	TniQ
211759	LJEV01000175_1	TniQ
562.993	LVNN01000101_30	Tn7 transposition regulator TnsC
562.993	LVNN01000101_31	TniQ
562.993	LVNN01000101_32	TnsE C-terminal domain
573.101	FWOI01000032_36	TnsE C-terminal domain
287.393	NFFF01000041_18	TniQ
1.96528e+06	MWUM01000007_45	TniQ
1.96528e+06	MWUM01000007_44	TniQ
1.96528e+06	MWUM01000007_48	TnsA endonuclease, N-terminal
1.96528e+06	MWUM01000019_31	TniQ
571.161	FKYW01000009_33	TnsE C-terminal domain
571.161	FKYW01000009_31	Tn7 transposition regulator TnsC
571.161	FKYW01000009_32	Transposon Tn7 transposition protein TnsD, C-termianl
251747	MQZZ01000019_18	TniQ
251747	MQZZ01000091_26	TniQ
1.44998e+06	JAQK01000090_25	TniQ
1.44998e+06	JAQK01000090_22	TnsA endonuclease C-terminal
765699	FNOB01000046_1	TniQ
399588	MYYH01000015_110	TniQ
114686	MPOH01000219_2	TniQ
573.972	CP020067_2088	Tn7 transposition regulator TnsC
573.972	CP020067_2090	TnsE C-terminal domain
573.972	CP020067_2370	TniQ
573.972	CP020067_2089	Transposon Tn7 transposition protein TnsD, C-termianl
1.57276e+06	JTDM01000021_878	Transposon Tn7 transposition protein TnsD, C-termianl
1.57276e+06	JTDM01000021_879	TniQ
1.57276e+06	JTDM01000018_69	TniQ
1.46316e+06	FXOK01000039_12	TnsE C-terminal domain
72407.5	FXNG01000049_4	TniQ
287.113	JTWK01000039_34	TniQ
470.216	470.2162.con.0220_1	TniQ
470.216	470.2162.con.0078_6	TnsA endonuclease, N-terminal
470.145	LLHE01000310_9	TniQ
470.145	LLHE01000310_6	TnsA endonuclease, N-terminal
882869	AETW01000065_157	TniQ
1.28124e+06	AWDG01000026_149	Tn7 transposition regulator TnsC
1.28124e+06	AWDG01000026_147	TnsE C-terminal domain
1.28124e+06	AWDG01000026_148	Transposon Tn7 transposition protein TnsD, C-termianl
1.44419e+06	JNMO01000008_58	TnsE C-terminal domain
1.44419e+06	JNMO01000008_60	Tn7 transposition regulator TnsC
1.44419e+06	JNMO01000008_59	Transposon Tn7 transposition protein TnsD, C-termianl
305.105	JXAZ01000001_29	TniQ
305.105	JXAZ01000001_30	TniQ
35806.7	CP015421_3515	TniQ
35806.7	CP015421_1906	Bacterial TniB protein
388384	BADT01000047_2	TnsA endonuclease, N-terminal
388384	BADT01000099_3	TniQ
470.351	NGIP01000026_14	Tn7 transposition regulator TnsC
470.351	NGIP01000026_13	Transposon Tn7 transposition protein TnsD, C-termianl
470.351	NGIP01000026_12	TnsE C-terminal domain
1.44414e+06	JNPY01000046_6	Tn7 transposition regulator TnsC
1.44414e+06	JNPY01000046_5	Transposon Tn7 transposition protein TnsD, C-termianl
1.44414e+06	JNPY01000046_4	TnsE C-terminal domain
1.40254e+06	AZZK01000025_32	TniQ
1.40254e+06	AZZK01000025_31	TnsE C-terminal domain
1.18259e+06	CAIG01000024_56	TniQ
1.18259e+06	CAIG01000024_49	TniQ
1.18259e+06	CAIG01000022_127	TniQ
1.18259e+06	CAIG01000022_126	TniQ
1.18259e+06	CAIG01000024_55	TnsE C-terminal domain
61645.5	JZYA01000008_130	TniQ
1.42266e+06	JILE01000015_68	TniQ
1.42266e+06	JILE01000015_71	Bacterial TniB protein
1.42266e+06	JILE01000015_65	TnsE C-terminal domain
562.138	LGME01000209_6	TniQ
143221	LRNP01000003_164	TniQ
1.80511e+06	MNIU01000034_39	TniQ
1.80511e+06	MNIU01000034_42	TnsA endonuclease, N-terminal
1.80511e+06	MNIU01000024_21	TniQ
1.4228e+06	JIIE01000011_72	Bacterial TniB protein
1.4228e+06	JIIE01000011_69	TniQ
1.4228e+06	JIIE01000011_65	TnsE C-terminal domain
287.183	CVWT01000066_37	TnsE C-terminal domain
1.15595e+06	ASRY01000229_13	TniQ
1.15595e+06	ASRY01000258_4	Transposon Tn7 transposition protein TnsD, C-termianl
1.15595e+06	ASRY01000229_12	Transposon Tn7 transposition protein TnsD, C-termianl
28901.2	MYUW01000418_1	Transposon Tn7 transposition protein TnsD, C-termianl
1.41332e+06	JIXX01000017_13	Bacterial TniB protein
1.41332e+06	JIXX01000017_10	TniQ
1.41332e+06	JIXX01000017_7	TnsE C-terminal domain
1.38876e+06	AVPH01000053_4	TniQ
573.568	FLWP01000024_41	TnsE C-terminal domain
67269.3	JNWU01000004_44	TniQ
67269.3	JNWU01000004_47	TnsA endonuclease, N-terminal
67269.3	JNWU01000004_92	TniQ
550.667	FJWK01000023_40	TniQ
935849	AZVA01000012_1	TniQ
1.60599e+06	BBYF01000001_714	Transposon Tn7 transposition protein TnsD, C-termianl
1.60599e+06	BBYF01000001_713	TnsE C-terminal domain
1491.71	MWJC01000002_131	Transposon Tn7 transposition protein TnsD, C-termianl
1491.71	MWJC01000002_132	TnsE C-terminal domain
1.65972e+06	LEDC01000024_4	TniQ
562.845	LM995515_1072	TniQ
562.851	LLYM01000071_2	TniQ
562.851	LLYM01000147_22	TniQ
562.851	LLYM01000071_1	TnsE C-terminal domain
1.12301e+06	FOLO01000010_9	TnsE C-terminal domain
1.12301e+06	FOLO01000010_11	Tn7 transposition regulator TnsC
1.12301e+06	FOLO01000010_10	Transposon Tn7 transposition protein TnsD, C-termianl
562.176	LYDI01000484_1	TnsA endonuclease, N-terminal
192956	LHHA01000095_3	TniQ
1491.35	JXMR01000001_1236	TnsE C-terminal domain
1491.35	JXMR01000001_1235	Transposon Tn7 transposition protein TnsD, C-termianl
1.42267e+06	JIKU01000017_71	Bacterial TniB protein
1.42267e+06	JIKU01000017_68	TniQ
1.42267e+06	JIKU01000017_65	TnsE C-terminal domain
1.77674e+06	MKKJ01000001_362	TnsE C-terminal domain
1.77674e+06	MKKJ01000001_361	TniQ
1.77674e+06	MKKJ01000001_42	TniQ
1.77674e+06	MKKJ01000001_39	TnsA endonuclease, N-terminal
570277	CP013251_353	TniQ
470.285	MPBW01000004_811	TnsA endonuclease, N-terminal
470.285	MPBW01000005_317	TnsA endonuclease, N-terminal
470.285	MPBW01000005_5	TniQ
470.285	MPBW01000005_314	TniQ
871592	AETP01000034_157	TniQ
859656	NC_014307_2566	TniQ
859656	NC_014307_2562	TnsA endonuclease, N-terminal
859656	NC_014307_2565	TniQ
90371.2	LVGV01000020_36	TnsE C-terminal domain
90371.2	LVGV01000020_31	Tn7 transposition regulator TnsC
90371.2	LVGV01000020_32	Transposon Tn7 transposition protein TnsD, C-termianl
1.67165e+06	LFSL01000018_4	Transposon Tn7 transposition protein TnsD, C-termianl
287.388	CP020704_5839	TniQ
1.11805e+06	CAGW01000114_11	TniQ
80866.9	CP019171_285	TnsA endonuclease, N-terminal
80866.9	CP019171_288	TniQ
80866.9	CP019171_1686	TniQ
573.723	MIEJ01000150_147	TniQ
573.723	MIEJ01000135_32	Tn7 transposition regulator TnsC
573.723	MIEJ01000135_34	TnsE C-terminal domain
573.723	MIEJ01000135_33	Transposon Tn7 transposition protein TnsD, C-termianl
1.13726e+06	AZWP01000064_6	TniQ
573.986	FWGW01000012_138	TnsE C-terminal domain
1.3457e+06	AYXL01000169_4	Transposon Tn7 transposition protein TnsD, C-termianl
67275.4	JOAP01000047_54	TniQ
149390	JYXN01000022_65	TniQ
1.40257e+06	AXOY01000002_97	TniQ
1.07413e+06	AGHO01000013_12	TniQ
1.07413e+06	AGHO01000124_2	TniQ
1.07413e+06	AGHO01000013_14	Transposon Tn7 transposition protein TnsD, C-termianl
1.07413e+06	AGHO01000013_13	Transposon Tn7 transposition protein TnsD, C-termianl
573.984	FWGN01000010_141	TnsE C-terminal domain
287.258	AP014651_2437	TniQ
287.391	NFGB01000011_35	TniQ
143222	LRNJ01000004_192	TniQ
1.83977e+06	FMBY01000097_17	TniQ
1.83977e+06	FMBY01000097_18	Bacterial TniB protein
1.83977e+06	FMBY01000133_9	TniQ
1.21091e+06	ALOH01000056_1	TnsA endonuclease, N-terminal
1.28102e+06	AVVI01000079_33	TnsA endonuclease, N-terminal
412968	AMZL01000079_1	TnsA endonuclease, N-terminal
1.46063e+06	BAWX01000005_23	TnsA endonuclease, N-terminal
1.11616e+06	APZB01000090_70	TniQ
67263.2	JOGA01000018_108	TniQ
287.236	LLPC01000024_10	TniQ
72407.6	FXQY01000004_205	TniQ
1.35751e+06	MRBZ01000072_11	TniQ
1.35751e+06	MRBZ01000072_17	TniQ
1.35751e+06	MRBZ01000074_16	TniQ
573.964	MTSV01000728_49	TniQ
573.964	MTSV01000728_48	Transposon Tn7 transposition protein TnsD, C-termianl
573.964	MTSV01000728_47	TnsE C-terminal domain
1.46316e+06	FXNL01000049_3	TniQ
90371.2	LVHC01000039_31	Tn7 transposition regulator TnsC
90371.2	LVHC01000036_1	TnsE C-terminal domain
90371.2	LVHC01000039_32	Transposon Tn7 transposition protein TnsD, C-termianl
1.80543e+06	MNZV01000015_2	TnsA endonuclease, N-terminal
455632	NC_010572_94	TniQ
455632	NC_010572_7020	TniQ
75985.5	LFYE01000035_16	TnsA endonuclease, N-terminal
75985.5	LFYE01000035_19	TniQ
1.09379e+06	CP003149_2873	TniQ
470.343	NGEW01000032_86	TniQ
470.343	NGEW01000041_128	TniQ
470.343	NGEW01000032_89	TnsA endonuclease, N-terminal
1.121e+06	FWXD01000002_132	TniQ
1.65972e+06	LECY01000002_3	TniQ
28141.2	MBRZ01000007_21	TniQ
1.89582e+06	MKTU01000033_24	TniQ
287.233	LLMP01000066_18	TniQ
287.233	LLMP01000066_17	TnsE C-terminal domain
1.03374e+06	CAHK01000011_23	TniQ
1.03374e+06	CAHK01000058_56	TniQ
573.144	CCHQ01000130_1	Tn7 transposition regulator TnsC
573.144	CCHQ01000109_8	TnsE C-terminal domain
391592	NZ_ABCJ01000004_17	TnsA endonuclease, N-terminal
391592	NZ_ABCJ01000004_20	TniQ
999545	AQZW01000027_73	TniQ
1.21765e+06	APPK01000058_90	Tn7 transposition regulator TnsC
1.21765e+06	APPK01000058_76	TnsE C-terminal domain
1.21765e+06	APPK01000058_88	Transposon Tn7 transposition protein TnsD, C-termianl
1.21765e+06	APPK01000058_89	TniQ
1.21765e+06	APPK01000058_86	TnsE C-terminal domain
550.789	FKBK01000021_41	TniQ
1.41352e+06	JJCE01000010_10	Bacterial TniB protein
1.41352e+06	JJCE01000010_7	TniQ
1.41352e+06	JJCE01000010_4	TnsE C-terminal domain
287.112	JTVU01000017_1	TnsA endonuclease, N-terminal
1.46316e+06	FXRM01000040_12	TnsE C-terminal domain
1.41351e+06	JIXC01000011_71	Bacterial TniB protein
1.41351e+06	JIXC01000011_68	TniQ
1.41351e+06	JIXC01000011_65	TnsE C-terminal domain
470.337	NGBX01000013_149	TniQ
232722	NC_008782_1238	TnsA endonuclease, N-terminal
232722	NC_008782_2186	TnsA endonuclease, N-terminal
232722	NC_008782_2664	TnsA endonuclease, N-terminal
232722	NC_008782_1360	TnsA endonuclease, N-terminal
470.212	LRDW01000002_3	Tn7 transposition regulator TnsC
470.212	LRDW01000003_94	Tn7 transposition regulator TnsC
470.212	LRDW01000058_3	TnsA endonuclease, N-terminal
470.212	LRDW01000002_2	TniQ
470.212	LRDW01000002_1	TnsE C-terminal domain
169680	CP016092_2820	Transposon Tn7 transposition protein TnsD, C-termianl
1.09447e+06	APAX01000153_6	TnsE C-terminal domain
1.09447e+06	APAX01000157_1	TnsA endonuclease, N-terminal
1.09447e+06	APAX01000153_4	Tn7 transposition regulator TnsC
1.09447e+06	APAX01000153_5	Transposon Tn7 transposition protein TnsD, C-termianl
1.09447e+06	APAX01000154_4	TnsA endonuclease, N-terminal
1.09447e+06	APAX01000157_4	TniQ
536233	NZ_ACSC01000002_3322	TnsE C-terminal domain
536233	NZ_ACSC01000002_3323	TniQ
1.62042e+06	JZAH01000097_2	TniQ
1.44409e+06	JOMS01000132_211	Transposon Tn7 transposition protein TnsD, C-termianl
1.44409e+06	JOMS01000132_210	TnsE C-terminal domain
1.44409e+06	JOMS01000132_212	Tn7 transposition regulator TnsC
192955	MXEP01000008_6	TniQ
1.28067e+06	AUJI01000059_14	TniQ
571.162	FKZG01000026_33	TnsE C-terminal domain
571.162	FKZG01000026_31	Tn7 transposition regulator TnsC
571.162	FKZG01000026_32	Transposon Tn7 transposition protein TnsD, C-termianl
28150.1	JYTS01000011_128	TniQ
1.21764e+06	APQW01000013_344	TnsA endonuclease, N-terminal
1.21764e+06	APQW01000013_341	TniQ
1.21764e+06	APQW01000030_109	TnsA endonuclease, N-terminal
550.835	FKDJ01000007_12	TniQ
1.91487e+06	MPOE01000029_252	TniQ
1.56625e+06	FODW01000004_85	TniQ
1.09448e+06	APBH01000073_4	Tn7 transposition regulator TnsC
1.09448e+06	APBH01000073_5	Transposon Tn7 transposition protein TnsD, C-termianl
1.09448e+06	APBH01000073_6	TnsE C-terminal domain
1.09448e+06	APBH01000089_1	TnsA endonuclease, N-terminal
1.09448e+06	APBH01000077_9	TnsA endonuclease, N-terminal
1.09448e+06	APBH01000089_4	TniQ
66857.3	MUBL01000010_34	TniQ
28901.2	MYJY01000694_1	Transposon Tn7 transposition protein TnsD, C-termianl
1.42247e+06	JISB01000016_69	TniQ
1.42247e+06	JISB01000016_72	Bacterial TniB protein
1.42247e+06	JISB01000016_65	TnsE C-terminal domain
714.45	CP012958_2005	TniQ
714.45	CP012958_2003	TnsA endonuclease, N-terminal
28901.2	MYGO01000005_205	TniQ
1.12495e+06	AMNR01000120_10	TniQ
573396	APWL01000001_327	TniQ
470.136	LAIY01000116_2	Tn7 transposition regulator TnsC
470.136	LAIY01000030_23	TnsA endonuclease, N-terminal
470.136	LAIY01000030_20	TniQ
470.136	LAIY01000186_1	TnsE C-terminal domain
470.136	LAIY01000059_18	TnsE C-terminal domain
470.136	LAIY01000059_17	TniQ
470.136	LAIY01000116_1	Transposon Tn7 transposition protein TnsD, C-termianl
1.34942e+06	CBQO010000065_19	TniQ
549687	LUUN01000004_90	TniQ
693974	CP002383_2236	TnsA endonuclease, N-terminal
693974	CP002383_2233	TniQ
1.41361e+06	JIVM01000015_68	TniQ
1.41361e+06	JIVM01000015_65	TnsE C-terminal domain
1.41361e+06	JIVM01000015_71	Bacterial TniB protein
1.44648e+06	JNCK01000001_870	TniQ
749960	AYDP01000228_7	TniQ
1.2358e+06	AQFT01000212_12	TniQ
1.2358e+06	AQFT01000212_7	TniQ
1.2358e+06	AQFT01000212_6	Transposon Tn7 transposition protein TnsD, C-termianl
1.4441e+06	JNPO01000057_6	TniQ
1.4441e+06	JNPO01000057_5	TnsE C-terminal domain
287.241	LLRN01000035_35	TniQ
596154	NC_015422_1927	TniQ
536.3	MUKX01000010_19	TnsA endonuclease, N-terminal
536.3	MUKX01000012_14	TnsA endonuclease, N-terminal
536.3	MUKX01000010_16	TniQ
536.3	MUKX01000012_17	TniQ
571.157	FKZU01000035_33	TnsE C-terminal domain
571.157	FKZU01000035_31	Tn7 transposition regulator TnsC
571.157	FKZU01000035_32	Transposon Tn7 transposition protein TnsD, C-termianl
56107.3	CP003644_96	TnsA endonuclease, N-terminal
56107.3	CP003642_2443	TniQ
56107.3	CP003642_3720	TniQ
56107.3	CP003643_159	TniQ
56107.3	CP003642_3168	TniQ
56107.3	CP003643_30	TniQ
1.2235e+06	BCRR01000059_15	TniQ
550.868	FKEJ01000003_533	TniQ
550.868	FKEJ01000008_40	TniQ
1.43416e+06	AZPJ01000022_8	Tn7 transposition regulator TnsC
1.43416e+06	AZPJ01000022_7	Transposon Tn7 transposition protein TnsD, C-termianl
1.43416e+06	AZPJ01000022_6	TnsE C-terminal domain
287.39	NFFL01000038_28	TniQ
286727	FXAK01000007_162	TniQ
1.34977e+06	BCSN01000061_5	TniQ
216804	LHLZ01000022_23	TniQ
1.09758e+06	AHHO01000049_33	TniQ
1.42245e+06	JISV01000009_73	Bacterial TniB protein
1.42245e+06	JISV01000009_70	TniQ
1.42245e+06	JISV01000009_67	TnsE C-terminal domain
1.44428e+06	JOSH01000248_178	TniQ
1.05486e+06	ARAD01000014_79	TniQ
1.05486e+06	ARAD01000024_93	TniQ
287.253	LLVG01000112_25	TniQ
1.21767e+06	APOT01000022_19	TnsE C-terminal domain
1.21767e+06	APOT01000022_17	Tn7 transposition regulator TnsC
1.21767e+06	APOT01000022_18	Transposon Tn7 transposition protein TnsD, C-termianl
1.21767e+06	APOT01000072_8	TnsE C-terminal domain
90371.2	LVHB01000040_31	Tn7 transposition regulator TnsC
90371.2	LVHB01000040_32	Transposon Tn7 transposition protein TnsD, C-termianl
90371.2	LVHB01000082_5	TnsE C-terminal domain
1.46961e+06	ALWD01000152_16	TniQ
1.46961e+06	ALWD01000008_17	TniQ
1.46961e+06	ALWD01000008_14	TnsA endonuclease, N-terminal
1.46961e+06	ALWD01000142_15	TniQ
1.46961e+06	ALWD01000116_17	TniQ
470.146	LLHX01000313_6	TnsA endonuclease, N-terminal
470.146	LLHX01000313_9	TniQ
1.09447e+06	APAZ01000856_7	Tn7 transposition regulator TnsC
1.09447e+06	APAZ01000860_2	TniQ
1.09447e+06	APAZ01000856_5	TnsE C-terminal domain
1.09447e+06	APAZ01000856_6	Transposon Tn7 transposition protein TnsD, C-termianl
492476	NZ_ABVG01000013_36	Transposon Tn7 transposition protein TnsD, C-termianl
562.547	JUJZ01000009_3	TniQ
1.18565e+06	FVYR01000001_628	TniQ
196368	NBTY01000034_7	TniQ
1.04821e+06	LFBV01000006_197	Bacterial TniB protein
1.04821e+06	LFBV01000006_198	TniQ
1.04821e+06	LFBV01000007_333	TniQ
1.31693e+06	CP005383_763	TniQ
1.31693e+06	CP005383_766	TnsA endonuclease, N-terminal
61645.5	JZYR01000041_22	TniQ
42234.2	KQ257795_111	TniQ
42234.2	KQ257795_108	TnsA endonuclease, N-terminal
42234.2	KQ257822_425	TniQ
1.11227e+06	AZXN01000001_1876	TniQ
1.11227e+06	AZXN01000001_1874	TniQ
42234.2	BCMK01000007_84	TniQ
573.405	FLCY01000036_4	TniQ
169680	LZYZ01000007_334	Transposon Tn7 transposition protein TnsD, C-termianl
1.8193e+06	LZRD01000048_4	TniQ
1.8193e+06	LZRD01000030_1	TniQ
1.8193e+06	LZRD01000012_13	TniQ
871586	AETJ01000070_126	TniQ
571.18	FKZZ01000007_31	Tn7 transposition regulator TnsC
571.18	FKZZ01000007_32	Transposon Tn7 transposition protein TnsD, C-termianl
571.18	FKZZ01000007_33	TnsE C-terminal domain
1.24077e+06	AHOZ01000017_224	TniQ
1.43414e+06	AZOW01000011_7	Tn7 transposition regulator TnsC
1.43414e+06	AZOW01000011_6	Transposon Tn7 transposition protein TnsD, C-termianl
1.43414e+06	AZOW01000011_5	TnsE C-terminal domain
1.11613e+06	APYJ01000179_151	TnsE C-terminal domain
1.11613e+06	APYJ01000179_152	Transposon Tn7 transposition protein TnsD, C-termianl
1.11613e+06	APYJ01000179_153	Tn7 transposition regulator TnsC
1.11613e+06	APYJ01000177_174	TniQ
470.156	LNCX01000059_13	Tn7 transposition regulator TnsC
470.156	LNCX01000059_15	TnsE C-terminal domain
470.156	LNCX01000059_14	TniQ
470.156	LNCX01000063_1	TnsA endonuclease, N-terminal
470.156	LNCX01000063_4	TniQ
1.06862e+06	AFVH01000031_224	TniQ
108981	BBUB01000005_156	TniQ
108981	BBUB01000005_160	TnsA endonuclease, N-terminal
1.41356e+06	JIWU01000008_91	TnsE C-terminal domain
1.41356e+06	JIWU01000008_97	Bacterial TniB protein
1.41356e+06	JIWU01000008_94	TniQ
90371.2	LVFV01000032_13	TniQ
562.77	CYDD01000106_6	TniQ
1.7365e+06	LMIZ01000045_92	TniQ
1.7365e+06	LMIZ01000004_274	TniQ
665577	AJFD01000113_245	TniQ
192954	MXFI01000007_132	TniQ
137716	BADL01000571_19	TniQ
137716	BADL01000571_18	Transposon Tn7 transposition protein TnsD, C-termianl
859198	AETH01000090_98	TniQ
1.24077e+06	AHPA01000010_224	TniQ
1.2177e+06	APSD01000035_73	Tn7 transposition regulator TnsC
1.2177e+06	APSD01000030_43	TniQ
1.2177e+06	APSD01000030_38	TnsA endonuclease, N-terminal
1.2177e+06	APSD01000035_72	TniQ
1.2177e+06	APSD01000035_71	TnsE C-terminal domain
1.42274e+06	JIGJ01000023_15	TnsE C-terminal domain
1.42274e+06	JIGJ01000023_21	Bacterial TniB protein
1.42274e+06	JIGJ01000023_18	TniQ
883100	AGYY01000027_7	TniQ
883100	AGYY01000007_43	TnsA endonuclease, N-terminal
883100	AGYY01000007_40	TniQ
999628	AQZM01000002_984	TniQ
999628	AQZM01000002_937	TniQ
550.504	LPQI01000065_3	TniQ
1.36525e+06	AUYC01000018_123	TnsA endonuclease, N-terminal
287.389	NDFX01000071_1	TniQ
470.57	JRWO01000006_180	TnsA endonuclease, N-terminal
470.57	JRWO01000006_183	TniQ
1.44411e+06	JORL01000064_212	Tn7 transposition regulator TnsC
1.44411e+06	JORL01000064_211	Transposon Tn7 transposition protein TnsD, C-termianl
1.44411e+06	JORL01000064_210	TnsE C-terminal domain
1.41341e+06	JJAQ01000012_7	TnsE C-terminal domain
1.41341e+06	JJAQ01000012_13	Bacterial TniB protein
1.41341e+06	JJAQ01000012_10	TniQ
287.231	LLNU01000035_27	TniQ
75986	LQFK01000032_8	TnsA endonuclease, N-terminal
75986	LQFK01000032_11	TniQ
300028	FNDN01000011_139	TniQ
1.93262e+06	MTAV01000170_3	TniQ
749950	AESP01000033_127	TniQ
470.339	NGDB01000165_7	Tn7 transposition regulator TnsC
470.339	NGDB01000005_1	TnsE C-terminal domain
470.339	NGDB01000165_6	Transposon Tn7 transposition protein TnsD, C-termianl
562.775	CYDG01000105_6	TniQ
1.45401e+06	JEMQ01000024_7	TniQ
1.45401e+06	JEMQ01000024_8	TniQ
287.39	NFFT01000015_35	TniQ
1.52446e+06	LVJT01000011_77	TniQ
28150.1	JZTV01000003_112	TniQ
43657.9	JWIC01000008_86	Transposon Tn7 transposition protein TnsD, C-termianl
43657.9	JWIC01000008_85	Tn7 transposition regulator TnsC
43657.9	JWIC01000008_87	TnsE C-terminal domain
562.701	JNNK01000033_7	TnsA endonuclease, N-terminal
658167	FQXE01000003_2	TniQ
658167	FQXE01000002_2	TniQ
658167	FQXE01000002_3	Transposon Tn7 transposition protein TnsD, C-termianl
658167	FQXE01000003_3	Transposon Tn7 transposition protein TnsD, C-termianl
1.24078e+06	AMVZ01000005_225	TniQ
1766.15	LZIH01000205_23	TniQ
1.04833e+06	AFRM01000015_225	TniQ
549.28	CP016891_69	TniQ
75985.1	LQEJ01000053_8	TnsA endonuclease, N-terminal
75985.1	LQEJ01000053_11	TniQ
1.44411e+06	JNMU01000041_35	TniQ
251747	LCWO01000011_18	TniQ
251747	LCWO01000015_125	TniQ
1.88283e+06	FNSX01000002_316	Bacterial TniB protein
1.88283e+06	FNSX01000003_389	Bacterial TniB protein
1.72965e+06	LN886272_251	TniQ
1.31075e+06	JFEE01000012_32	TnsA endonuclease, N-terminal
1.31075e+06	JFEE01000009_130	TniQ
1.31075e+06	JFEE01000012_35	TniQ
395962	NC_013161_2244	Bacterial TniB protein
395962	NC_013161_2243	TniQ
562.536	JSRC01000108_12	TniQ
485913	NZ_ADVG01000004_408	TnsA endonuclease, N-terminal
562.139	FLYX01000024_33	TniQ
1.33624e+06	JAEC01000031_13	TniQ
1.7688e+06	LSKS01000573_7	TniQ
1.7688e+06	LSKS01000376_2	TniQ
1.7688e+06	LSKS01000573_10	TnsA endonuclease, N-terminal
1.12132e+06	FQWX01000030_8	Transposon Tn7 transposition protein TnsD, C-termianl
1.65971e+06	LEEI01000016_135	TniQ
1.65971e+06	LEEI01000007_16	TniQ
1.46316e+06	FXRI01000038_1	TnsE C-terminal domain
1.31518e+06	ASGM01000051_112	TnsA endonuclease, N-terminal
1.31518e+06	ASGM01000051_115	TniQ
1.31518e+06	ASGM01000042_10	TniQ
1.31518e+06	ASGM01000042_7	TnsA endonuclease, N-terminal
1.66009e+06	MEDK01000011_62	TniQ
1.66009e+06	MEDK01000011_67	TniQ
143221	LRNT01000001_94	TniQ
1.62042e+06	MXJI01000085_4	TniQ
562.139	LRLB01000119_135	TniQ
1.42254e+06	JIPZ01000011_93	TnsE C-terminal domain
1.42254e+06	JIPZ01000011_96	TniQ
1.42254e+06	JIPZ01000011_99	Bacterial TniB protein
981334	KB849212_1411	Tn7 transposition regulator TnsC
981334	KB849212_1413	TnsE C-terminal domain
981334	KB849212_1412	Transposon Tn7 transposition protein TnsD, C-termianl
29447.2	JZIK01000001_731	TnsA endonuclease, N-terminal
29447.2	JZIK01000001_728	TniQ
1.40017e+06	JCML01000014_53	TniQ
1.40017e+06	JCML01000014_54	TnsE C-terminal domain
1.15764e+06	AREJ01000036_55	TniQ
1.15764e+06	AREJ01000036_56	TniQ
67257.2	LMWG01000180_1	TniQ
67257.2	LMWG01000668_78	TniQ
67257.2	LMWG01000680_2	TniQ
1.66158e+06	LDYB01000019_54	TnsA endonuclease, N-terminal
684063	LAQO01000030_5	TnsE C-terminal domain
684063	LAQO01000090_3	TniQ
684063	LAQO01000003_145	TnsA endonuclease, N-terminal
684063	LAQO01000030_6	Transposon Tn7 transposition protein TnsD, C-termianl
287.233	LLNB01000016_34	TniQ
687914	AHUI01000034_4	TniQ
1.09104e+06	CAGT01000090_1	TniQ
143221	LRNI01000004_85	TniQ
61647.1	JZYL01000056_9	TniQ
633.51	CPXN01000010_73	Transposon Tn7 transposition protein TnsD, C-termianl
1.80548e+06	LT630337_406	Transposon Tn7 transposition protein TnsD, C-termianl
470.156	LNCY01000055_5	TnsE C-terminal domain
470.156	LNCY01000055_7	Tn7 transposition regulator TnsC
470.156	LNCY01000055_6	TniQ
470.156	LNCY01000057_11	TniQ
470.156	LNCY01000057_7	TnsA endonuclease, N-terminal
192955	JYZP01000010_249	TniQ
134874	FLTY01000044_9	TniQ
134874	FLTY01000044_6	TnsA endonuclease, N-terminal
1.09555e+06	ATYJ01000005_13	TniQ
1.46316e+06	FXQV01000042_1	TnsE C-terminal domain
697282	NZ_AEGW01000014_26	TniQ
697282	NZ_AEGW01000014_8	TnsA endonuclease, N-terminal
697282	NZ_AEGW01000014_2	TniQ
697282	NZ_AEGW01000014_5	TniQ
287.121	JTZL01000035_3	TniQ
287.121	JTZL01000048_16	TniQ
1.14467e+06	APPG01000008_61	TnsE C-terminal domain
1.14467e+06	APPG01000008_59	Tn7 transposition regulator TnsC
1.14467e+06	APPG01000008_60	Transposon Tn7 transposition protein TnsD, C-termianl
2065.5	JNYE01000133_1	TniQ
2065.5	JNYE01000095_7	TniQ
2065.5	JNYE01000133_2	TniQ
2065.5	JNYE01000095_8	TnsA endonuclease, N-terminal
85643.4	NC_011662_15	TnsA endonuclease, N-terminal
85643.4	NC_011662_18	TniQ
85643.4	NC_011662_3071	TniQ
697046	CP021654_3602	TnsA endonuclease, N-terminal
697046	CP021654_3605	TniQ
287.889	JTNR01000060_11	TniQ
287.889	JTNR01000066_1	TniQ
550.77	FKAN01000033_1	TniQ
550.77	FKAN01000023_39	TniQ
1.22125e+06	AMHC01000022_27	TniQ
1.22125e+06	AMHC01000022_24	TnsA endonuclease, N-terminal
1.22125e+06	AMHC01000283_8	TnsA endonuclease, N-terminal
1.22125e+06	AMHC01000283_11	TniQ
632245	NZ_ACOM01000004_516	TnsE C-terminal domain
632245	NZ_ACOM01000004_524	TniQ
632245	NZ_ACOM01000004_517	Transposon Tn7 transposition protein TnsD, C-termianl
632245	NZ_ACOM01000004_520	TnsA endonuclease C terminal
632245	NZ_ACOM01000004_525	TniQ
443255	NZ_CM001019_356	TniQ
443255	NZ_CM001019_359	TnsA endonuclease, N-terminal
143222	LWJF01000003_163	TniQ
626418	NC_012721_1557	TniQ
470.154	LLEF01000316_1	TnsA endonuclease, N-terminal
470.154	LLEF01000359_1	TniQ
470.154	LLEF01000280_1	TniQ
1.41339e+06	JJAE01000011_99	Bacterial TniB protein
1.41339e+06	JJAE01000011_93	TnsE C-terminal domain
1.41339e+06	JJAE01000011_96	TniQ
211760	LJDX01000332_1	Transposon Tn7 transposition protein TnsD, C-termianl
211760	LJDX01000265_1	TniQ
211759	LJFA01000211_2	TniQ
211759	LJFA01000313_3	TniQ
595.28	LFGW01000138_61	TniQ
287.311	MPUS01000012_80	TnsA endonuclease, N-terminal
287.311	MPUS01000012_83	TniQ
1.60913e+06	JZWY01001007_5	TniQ
1773.79	1773.7916.con.0548_1	Transposon Tn7 transposition protein TnsD, C-termianl
571166	AXBG01000028_13	TniQ
143222	LWIV01000004_131	TniQ
470.188	FCNF01000069_7	TnsA endonuclease, N-terminal
1.24077e+06	AMVR01000007_594	TniQ
1.33126e+06	JHEP01000036_637	TniQ
1.33126e+06	JHEP01000084_3902	TniQ
1.03435e+06	CAHJ01000054_46	TniQ
1.03435e+06	CAHJ01000025_7	TnsA endonuclease, N-terminal
1.03435e+06	CAHJ01000054_4	TniQ
1.03435e+06	CAHJ01000054_3	TnsA endonuclease, N-terminal
1.03435e+06	CAHJ01000025_8	TniQ
1.03435e+06	CAHJ01000025_4	TniQ
1.33167e+06	ASQP01000566_10	TnsA endonuclease, N-terminal
1.73939e+06	KV811197_5	TniQ
203119	NC_009012_1951	TniQ
203119	NC_009012_1158	TniQ
1.17649e+06	CP009435_1138	TniQ
1.17649e+06	CP009434_1016	TniQ
28901.8	JYPV01000131_2	TniQ
1188.3	JH930370_71	TniQ
1188.3	JH930370_224	TniQ
1188.3	JH930375_91	TniQ
1188.3	JH930377_17	TniQ
1188.3	JH930362_154	TniQ
1.18461e+06	BAHD01000044_5	TniQ
1.18461e+06	BAHD01000061_1	TniQ
1.18461e+06	BAHD01000044_37	TniQ
1.18461e+06	BAHD01000005_61	TniQ
28901.2	MXKE01000006_157	TniQ
1.42281e+06	JIFO01000013_28	Bacterial TniB protein
1.42281e+06	JIFO01000013_25	TniQ
1.42281e+06	JIFO01000013_21	TnsE C-terminal domain
244367	NGZG01000045_21	TniQ
244367	NGZG01000045_22	TnsE C-terminal domain
90371.9	JRZR01000027_23	TniQ
1509.35	LJTA01000053_41	TniQ
1509.35	LJTA01000053_45	TniQ
1.44935e+06	JQML01000001_254	TniQ
1.44935e+06	JQML01000001_990	TniQ
1.44935e+06	JQML01000001_996	TniQ
871589	AETM01000157_102	TniQ
1888.3	BBQG01000020_27	TniQ
470.176	FBWZ01000009_13	TnsA endonuclease, N-terminal
470.176	FBWZ01000009_10	TniQ
1765.17	1765.169.con.403_1	TniQ
546264	NZ_ACEN01000005_116	TniQ
546264	NZ_ACEN01000005_112	TnsA endonuclease, N-terminal
1.41355e+06	JIYV01000015_71	Bacterial TniB protein
1.41355e+06	JIYV01000015_68	TniQ
1.41355e+06	JIYV01000015_65	TnsE C-terminal domain
340190	JYZA01000031_8	TniQ
345074	GG774562_110	TniQ
86192.6	CP009290_24	TniQ
134534	LACJ01000024_9	TniQ
134534	LACJ01000048_4	TniQ
134534	LACJ01000048_5	TnsA endonuclease, N-terminal
134534	LACJ01000024_8	TniQ
33935.3	LGCI01000011_9	TniQ
33935.3	LGCI01000011_27	TniQ
33935.3	LGCI01000011_31	Transposon Tn7 transposition protein TnsD, C-termianl
1.67699e+06	LFRG01000004_27	Transposon Tn7 transposition protein TnsD, C-termianl
1.41353e+06	JIYD01000013_71	Bacterial TniB protein
1.41353e+06	JIYD01000013_68	TniQ
1.41353e+06	JIYD01000013_65	TnsE C-terminal domain
336306	LJEW01000171_1	TniQ
336306	LJEW01000065_7	TnsE C-terminal domain
336306	LJEW01000064_3	TniQ
192.56	JPIR01000075_23	TnsA endonuclease, N-terminal
192.56	JPIR01000075_20	TniQ
470.339	NGDA01000002_89	TnsA endonuclease, N-terminal
470.339	NGDA01000025_128	TniQ
470.339	NGDA01000002_86	TniQ
287.405	CP021775_2774	TniQ
287.405	CP021775_3409	TniQ
287.405	CP021775_4681	TniQ
1.43421e+06	JABT01000051_5	TnsE C-terminal domain
1.43421e+06	JABT01000042_42	TnsA endonuclease, N-terminal
1.43421e+06	JABT01000042_45	TniQ
1.43421e+06	JABT01000051_3	Tn7 transposition regulator TnsC
1.43421e+06	JABT01000051_4	Transposon Tn7 transposition protein TnsD, C-termianl
1.43421e+06	JABT01000054_3	TnsA endonuclease, N-terminal
1.2655e+06	ARLO01000059_119	TniQ
1.2655e+06	ARLO01000057_3	TniQ
1.2655e+06	ARLO01000059_120	TniQ
1.33739e+06	ATKA01000020_149	Tn7 transposition regulator TnsC
1.33739e+06	ATKA01000020_148	Transposon Tn7 transposition protein TnsD, C-termianl
1.33739e+06	ATKA01000020_147	TnsE C-terminal domain
1.11604e+06	AQFK01000019_224	TniQ
550.533	LRJW01000090_1	TniQ
550.533	LRJW01000073_1	TniQ
1.75222e+06	LNFF01000002_3	TniQ
1.75222e+06	LNFF01000002_1	TniQ
75985.9	LQGA01000066_8	TnsA endonuclease, N-terminal
75985.9	LQGA01000066_11	TniQ
28901.2	MYKG01000299_1	TniQ
1.63286e+06	LN831785_469	TniQ
1.63286e+06	LN831785_459	Transposon Tn7 transposition protein TnsD, C-termianl
1.63286e+06	LN831785_468	TnsE C-terminal domain
1.63286e+06	LN831785_460	TniQ
686831	JTGE01000131_6	TniQ
686831	JTGE01000003_17	TniQ
686831	JTGE01000003_18	TniQ
358771	MYBV01000002_127	TniQ
302167	LT745763_3562	TniQ
302167	LT745763_3561	TnsE C-terminal domain
1.04877e+06	ECH541_094_177	TniQ
1.11616e+06	APZD01000065_169	TniQ
192955	JYYS01000050_45	TniQ
28150.6	LHNK01000004_160	TniQ
59201.1	JWRA01000005_129	TniQ
1.12148e+06	AUBS01000045_6	TniQ
1.12148e+06	AUBS01000017_60	TniQ
1.12148e+06	AUBS01000017_67	Bacterial TniB protein
1.12148e+06	AUBS01000005_2	TniQ
1.12148e+06	AUBS01000049_2	TniQ
1.12148e+06	AUBS01000036_31	TniQ
1.12148e+06	AUBS01000045_3	TnsA endonuclease, N-terminal
1.12148e+06	AUBS01000017_69	TniQ
1.12148e+06	AUBS01000049_1	Bacterial TniB protein
1.46316e+06	LYSU01000002_38	TnsE C-terminal domain
1.46316e+06	LYSU01000002_39	TniQ
287.393	NFFK01000021_112	TniQ
562.138	LGMN01000209_18	TniQ
1893.5	FPJO01000017_147	TnsA endonuclease, N-terminal
349938	LZZL01000020_10	Transposon Tn7 transposition protein TnsD, C-termianl
349938	LZZL01000020_9	TnsE C-terminal domain
1.31064e+06	JEWY01000023_10	TniQ
1.31064e+06	JEWY01000023_13	TnsA endonuclease, N-terminal
1.40992e+06	JPHZ01000039_277	Tn7 transposition regulator TnsC
1.40992e+06	JPHZ01000008_190	TnsA endonuclease, N-terminal
1.40992e+06	JPHZ01000039_278	TniQ
1.40992e+06	JPHZ01000008_193	TniQ
1.40992e+06	JPHZ01000039_279	TnsE C-terminal domain
1.46316e+06	FXOJ01000041_1	TnsE C-terminal domain
1.85946e+06	MKJT01000005_75	Tn7 transposition regulator TnsC
1.85946e+06	MKJT01000005_74	TniQ
1.85946e+06	MKJT01000007_345	TnsA endonuclease, N-terminal
1.85946e+06	MKJT01000007_342	TniQ
1.85946e+06	MKJT01000005_73	TnsE C-terminal domain
1773.68	CPWZ01000044_32	TniQ
536.13	LKIW01000096_36	TniQ
143221	LWIO01000008_249	TniQ
1.09093e+06	AHAV01000094_177	TniQ
1.46316e+06	FXRJ01000034_12	TnsE C-terminal domain
1.14775e+06	CAGQ01000054_23	TniQ
1.16919e+06	ARHM01000019_2	TniQ
470.152	LLCY01000168_2	TnsE C-terminal domain
470.152	LLCY01000010_8	TnsE C-terminal domain
470.152	LLCY01000010_7	Transposon Tn7 transposition protein TnsD, C-termianl
470.152	LLCY01000026_10	TnsA endonuclease, N-terminal
573.196	LNHK01000084_21	TniQ
75986	LQFG01000063_3	TniQ
75986	LQFG01000063_6	TnsA endonuclease, N-terminal
28901.8	JYTE01000022_8	TniQ
1.46385e+06	JOHT01000016_150	TniQ
316.98	JUDR01000013_74	TnsE C-terminal domain
316.98	JUDR01000013_75	TniQ
316.98	JUDR01000009_35	TniQ
1.32983e+06	AYJF01000010_191	TniQ
562.505	JPXL01000061_9	TniQ
90371.2	LVGS01000018_56	Transposon Tn7 transposition protein TnsD, C-termianl
90371.2	LVGS01000018_57	Tn7 transposition regulator TnsC
90371.2	LVGS01000018_52	TnsE C-terminal domain
1.31475e+06	BCTD01000104_5	TniQ
1491.51	LFQW01000015_63	TniQ
1491.51	LFQW01000015_62	Transposon Tn7 transposition protein TnsD, C-termianl
562.151	LSRK01000095_32	TnsE C-terminal domain
562.151	LSRK01000095_30	Tn7 transposition regulator TnsC
562.151	LSRK01000095_31	Transposon Tn7 transposition protein TnsD, C-termianl
562.139	LGMO01000115_41	TniQ
1.44909e+06	JOMK01000001_1100	TniQ
29570.8	FSQX01000001_3242	TniQ
29570.8	FSQX01000001_3245	TnsA endonuclease, N-terminal
287.354	FRUI01000047_2	TniQ
571.169	FKZT01000026_32	Transposon Tn7 transposition protein TnsD, C-termianl
571.169	FKZT01000026_33	TnsE C-terminal domain
571.169	FKZT01000026_31	Tn7 transposition regulator TnsC
1.47949e+06	JHEG02000019_1001	Bacterial TniB protein
1.47949e+06	JHEG02000019_392	TniQ
2743.6	MPKY01000001_177	Tn7 transposition regulator TnsC
2743.6	MPKY01000001_179	TnsE C-terminal domain
2743.6	MPKY01000001_178	TniQ
1.46393e+06	JOBM01001386_5	TniQ
1.46393e+06	JOBM01000511_9	TniQ
1.46393e+06	JOBM01001386_6	TniQ
287.24	LLQP01000074_114	TnsA endonuclease, N-terminal
287.24	LLQP01000074_111	TniQ
749951	AESQ01000058_51	TniQ
592014	NZ_GG704123_32	Tn7 transposition regulator TnsC
592014	NZ_GG704123_33	TniQ
592014	NZ_GG704123_34	TnsE C-terminal domain
1396.63	MIFD01000057_29	TnsE C-terminal domain
1396.63	MIFD01000057_37	TniQ
1396.63	MIFD01000016_7	TniQ
1396.63	MIFD01000016_4	TniQ
1396.63	MIFD01000057_30	Transposon Tn7 transposition protein TnsD, C-termianl
1396.63	MIFD01000057_38	TniQ
1.40354e+06	CP007699_871	TniQ
457422	NZ_DS990260_214	TniQ
457422	NZ_DS990260_1502	TniQ
287.258	LRYJ01000004_37	TniQ
544718	LDIS01000001_8	TniQ
544718	LDIS01000001_11	TnsA endonuclease, N-terminal
470.176	FBWX01000012_13	TnsA endonuclease, N-terminal
470.176	FBWX01000012_10	TniQ
1.15764e+06	AREH01000006_80	TniQ
1.15764e+06	AREH01000033_73	TniQ
1.30741e+06	BDJF01000028_15	TniQ
1.22058e+06	BCTO01000022_44	TniQ
1.22058e+06	BCTO01000014_4	TnsA endonuclease, N-terminal
1.22058e+06	BCTO01000014_1	TniQ
1.13725e+06	AZXB01000004_187	TniQ
1.14493e+06	ARER01000062_5	TniQ
1.45052e+06	JDRV01000049_37	Tn7 transposition regulator TnsC
1.45052e+06	JDRV01000049_36	Transposon Tn7 transposition protein TnsD, C-termianl
1.45052e+06	JDRV01000049_35	TnsE C-terminal domain
1.42248e+06	JIRU01000011_71	Bacterial TniB protein
1.42248e+06	JIRU01000011_68	TniQ
1.42248e+06	JIRU01000011_65	TnsE C-terminal domain
1.22354e+06	BANU01000016_9	TniQ
1.22354e+06	BANU01000042_6	TniQ
1.22354e+06	BANU01000016_10	TniQ
452652	AP010968_2339	TniQ
452652	AP010968_9	TniQ
452652	AP010968_7603	TniQ
452652	AP010968_2355	TniQ
857087	NC_015572_36	TnsA endonuclease, N-terminal
857087	NC_015572_4494	TniQ
857087	NC_015572_39	TniQ
857087	NC_015572_13	TniQ
857087	NC_015572_4493	TnsE C-terminal domain
857087	NC_015572_4495	Tn7 transposition regulator TnsC
857087	NC_015572_14	TniQ
857087	NC_015572_10	TnsA endonuclease, N-terminal
1.73569e+06	LMKP01000003_76	TniQ
28901.2	JHAR01000031_9	TniQ
34002.6	FODE01000022_37	TniQ
34002.6	FODE01000080_7	TnsA endonuclease, N-terminal
34002.6	FODE01000067_6	TniQ
1.26266e+06	AOBK01000292_3	TniQ
1.22126e+06	AMHS01000020_86	TniQ
1.22126e+06	AMHS01000045_8	TnsA endonuclease, N-terminal
1.22126e+06	AMHS01000045_11	TniQ
1.22126e+06	AMHS01000020_89	TnsA endonuclease, N-terminal
1.53542e+06	JQDZ01000021_9	TniQ
675813	NZ_ACZO01000006_1549	Transposon Tn7 transposition protein TnsD, C-termianl
675813	NZ_ACZO01000002_30	TniQ
192954	MXZL01000021_6	TniQ
480120	NC_011586_240	TnsA endonuclease, N-terminal
480120	NC_011586_556	TnsA endonuclease, N-terminal
480120	NC_011586_243	TniQ
480120	NC_011586_553	TniQ
287.248	LLSL01000007_35	TniQ
36773.3	FCOE01000003_338	TniQ
36773.3	FCOE01000003_339	TniQ
36773.3	FCOE01000066_5	TniQ
1.07653e+06	ATYD01000007_11	TniQ
470.224	LWTH01000022_34	TniQ
470.224	LWTH01000022_31	TnsA endonuclease, N-terminal
1.42247e+06	JISI01000011_71	Bacterial TniB protein
1.42247e+06	JISI01000011_68	TniQ
1.42247e+06	JISI01000011_65	TnsE C-terminal domain
1.42263e+06	JIMN01000008_93	TnsE C-terminal domain
1.42263e+06	JIMN01000008_100	Bacterial TniB protein
1.42263e+06	JIMN01000008_97	TniQ
287.235	LLOO01000057_10	TniQ
1.32832e+06	ASQO01000001_3036	TniQ
287.25	LLUN01000008_66	TniQ
1.13469e+06	CP022350_33	TniQ
143221	LROE01000001_111	TniQ
470.2	LRDY01000035_2	TniQ
470.2	LRDY01000035_3	Tn7 transposition regulator TnsC
470.2	LRDY01000005_94	Tn7 transposition regulator TnsC
470.2	LRDY01000056_24	TnsA endonuclease, N-terminal
470.2	LRDY01000035_1	TnsE C-terminal domain
562.769	CXZO01000004_176	TniQ
1.12103e+06	AUCE01000011_337	TniQ
1.12103e+06	AUCE01000011_333	TnsA endonuclease, N-terminal
1.12103e+06	AUCE01000011_336	TniQ
28901.2	MYII01000192_1	TniQ
562.717	JRJF01000057_177	TniQ
571.99	JUZE01000001_15	TniQ
571.99	JUZE01000001_16	TnsE C-terminal domain
562.717	JRLN01000044_177	TniQ
287.23	LLNJ01000056_366	TniQ
416872	FPAQ01000061_11	TnsE C-terminal domain
416872	FPAQ01000016_1	TniQ
1.40996e+06	LBIK01000015_29	Transposon Tn7 transposition protein TnsD, C-termianl
1.40996e+06	LBIK01000015_30	Tn7 transposition regulator TnsC
1.40996e+06	LBIK01000015_26	TnsE C-terminal domain
1491.43	LHYX01000055_59	TniQ
1491.43	LHYX01000055_60	TnsE C-terminal domain
1.76188e+06	FOYG01000017_7	Transposon Tn7 transposition protein TnsD, C-termianl
1.76188e+06	FOYG01000017_6	TniQ
536.26	MUKQ01000013_126	TnsA endonuclease, N-terminal
39687.3	CCAW010000009_101	TniQ
39687.3	CCAW010000009_100	TniQ
39687.3	CCAW010000014_11	TniQ
39687.3	CCAW010000009_38	TniQ
39687.3	CCAW010000014_8	TnsA endonuclease, N-terminal
39687.3	CCAW010000009_36	TniQ
763922	AHHR01000012_52	TniQ
1.31517e+06	ASFX01000018_31	TnsA endonuclease, N-terminal
1.31517e+06	ASFX01000018_34	TniQ
1.31517e+06	ASFX01000015_9	TnsA endonuclease, N-terminal
1.31517e+06	ASFX01000015_6	TniQ
1.95424e+06	MVKA01000051_5	TniQ
208224	LVUX01000072_126	TniQ
211760	LJDQ01000160_12	TniQ
211760	LJDQ01000145_14	TniQ
61645.5	JZYJ01000028_12	TniQ
61645.5	JZYJ01000019_79	TniQ
756892	NEXW01000001_309	TniQ
627495	FBVT01000001_47	TniQ
1.28808e+06	AUKQ01000026_42	TniQ
1.11551e+06	BAFF01000004_1	TniQ
90371.2	MYTF01000020_41	TniQ
1.42251e+06	JIRA01000017_68	TniQ
1.42251e+06	JIRA01000017_71	Bacterial TniB protein
1.42251e+06	JIRA01000017_65	TnsE C-terminal domain
28901.2	MYUU01000009_92	TniQ
1.66736e+06	LBMX01000060_16	TnsA endonuclease, N-terminal
1.66736e+06	LBMX01000060_20	TniQ
1.19546e+06	AMPN01000270_32	Bacterial TniB protein
1.19546e+06	AMPN01000270_33	TniQ
1.13478e+06	CP003297_291	TniQ
159743	JTHP01000013_61	Transposon Tn7 transposition protein TnsD, C-termianl
159743	JTHP01000013_62	TniQ
159743	JTHP01000133_6	TnsA endonuclease, N-terminal
159743	JTHP01000133_3	TniQ
240293	NC_007413_3587	TniQ
240293	NC_007413_1370	TniQ
240293	NC_007412_247	Bacterial TniB protein
240293	NC_007413_2514	Bacterial TniB protein
240293	NC_007410_117	Bacterial TniB protein
240293	NC_007413_3581	TniQ
240293	NC_007413_2237	TniQ
240293	NC_007413_1179	TniQ
562.717	JRKD01000004_33	TniQ
1.88102e+06	FNSB01000001_1155	TniQ
1.88102e+06	FNSB01000001_1158	TniQ
573.992	FWIW01000010_33	TnsE C-terminal domain
573.992	FWIW01000010_31	Tn7 transposition regulator TnsC
573.992	FWIW01000028_10	TnsE C-terminal domain
573.992	FWIW01000010_32	TniQ
573.992	FWIW01000028_11	TniQ
562.848	LNIP01000003_6	TniQ
1773.51	1773.5108.con.0119_3	TniQ
393278	FOXY01000026_4	TniQ
393278	FOXY01000036_1	TniQ
287.227	LLLP01000005_27	TniQ
287.227	LLLP01000031_17	TniQ
1.13727e+06	AZWL01000048_20	TniQ
1.73632e+06	LMNA01000019_3	TniQ
1.73632e+06	LMNA01000019_4	TniQ
1.29357e+06	LNQV01000069_4	TniQ
611.53	LHNQ01000022_9	TniQ
1.4556e+06	JPKI01000002_1211	TniQ
1.4556e+06	JPKI01000002_1210	TnsE C-terminal domain
1.82748e+06	CP015227_1119	TniQ
1.93267e+06	MTAW01000065_25	TniQ
1.93267e+06	MTAW01000042_3	TniQ
154981	FPBS01000016_74	TniQ
1.72965e+06	LN886272_251	TniQ
562.542	JUBR01000062_30	Tn7 transposition regulator TnsC
562.542	JUBR01000062_31	Transposon Tn7 transposition protein TnsD, C-termianl
562.542	JUBR01000062_32	TnsE C-terminal domain
1.71089e+06	LJOV01000077_9	TniQ
1497.3	CP017603_606	TniQ
1497.3	CP017603_1025	Transposon Tn7 transposition protein TnsD, C-termianl
1497.3	CP017603_597	TniQ
1.16228e+06	AJXS01000240_13	TniQ
550.467	JUTR01000153_4	TniQ
247157	NC_006362_19	TniQ
247157	NC_006362_20	TniQ
1531.9	FOJH01000059_24	TniQ
160808	LT841305_2352	Transposon Tn7 transposition protein TnsD, C-termianl
287.392	NFGG01000013_34	TniQ
611.143	MXDD01000001_231	TniQ
143222	LWIY01000012_247	TniQ
1.57708e+06	CP011799_4394	TniQ
470.202	LREO01000044_3	Tn7 transposition regulator TnsC
470.202	LREO01000044_5	TnsE C-terminal domain
470.202	LREO01000045_3	TnsA endonuclease, N-terminal
470.202	LREO01000038_42	TnsA endonuclease, N-terminal
470.202	LREO01000044_4	Transposon Tn7 transposition protein TnsD, C-termianl
470.202	LREO01000038_45	TniQ
1.23323e+06	JXCA01000005_544	TniQ
1.23323e+06	JXCA01000011_997	TniQ
1.23323e+06	JXCA01000014_921	TniQ
1.23323e+06	JXCA01000008_3	TniQ
1.23323e+06	JXCA01000015_8	TniQ
550.468	JUQP01000120_4	TniQ
1.61924e+06	JZZP01000004_4	TniQ
562.139	LRMA01000156_32	TniQ
562.991	LVMY01000513_8	TniQ
573.405	FLCT01000031_5	TniQ
487.531	JVIM01000042_2	TnsA endonuclease, N-terminal
1.31066e+06	JEXN01000092_1	TnsE C-terminal domain
562.116	FBVC01000031_14	TniQ
373994	CP003549_4986	TniQ
373994	CP003549_4885	TniQ
373994	CP003549_2408	TniQ
611.48	LHMD01000005_130	TniQ
745017	AESI01000042_51	TniQ
1.40394e+06	AZLX01000021_97	TniQ
1.13725e+06	AZWX01000028_22	TniQ
180282	FOKN01000001_592	TniQ
180282	FOKN01000006_4	TnsA endonuclease, N-terminal
180282	FOKN01000006_1	TniQ
1.21766e+06	AYEQ01000163_26	TnsA endonuclease, N-terminal
1.21766e+06	AYEQ01000163_23	TniQ
573.224	LSTN01000143_8	TnsE C-terminal domain
573.224	LSTN01000141_31	Tn7 transposition regulator TnsC
573.224	LSTN01000012_2	TniQ
573.224	LSTN01000141_32	Transposon Tn7 transposition protein TnsD, C-termianl
340190	LKJL01000012_27	TniQ
621.103	JVDR01000235_2	TniQ
621.103	JVDR01000235_1	TnsE C-terminal domain
1.12128e+06	ARGN01000013_19	TniQ
470.202	LREP01000012_13	TnsA endonuclease, N-terminal
470.202	LREP01000012_10	TniQ
143222	LWIS01000004_227	TniQ
1.42429e+06	CP017269_3705	TniQ
1.62042e+06	JYWT01000045_32	TniQ
1.61925e+06	JZYX01000047_15	TniQ
1.12564e+06	APZT01000072_4	TniQ
208224	NEWG01000063_2	TniQ
907492	AEJQ01000139_6	TnsA endonuclease, N-terminal
907492	AEJQ01000139_9	TniQ
573.139	CCFZ01000086_4	TniQ
573.139	CCFZ01000086_3	Tn7 transposition regulator TnsC
573.127	NFWS01000147_3	TniQ
573.127	NFWS01000139_1	TnsE C-terminal domain
1.09575e+06	AJSX01000033_17	TnsA endonuclease, N-terminal
1.09575e+06	AJSX01000033_14	TniQ
1.41351e+06	JIZR01000010_99	Bacterial TniB protein
1.41351e+06	JIZR01000010_96	TniQ
1.41351e+06	JIZR01000010_93	TnsE C-terminal domain
584.204	CP021852_2107	Transposon Tn7 transposition protein TnsD, C-termianl
584.204	CP021852_2108	Tn7 transposition regulator TnsC
584.204	CP021852_2106	TnsE C-terminal domain
611.8	JYWR01000031_9	TniQ
1.57036e+06	BDIY01000064_3	TniQ
1.57036e+06	BDIY01000049_11	TniQ
28901.2	JHAS01000003_230	TniQ
1.09451e+06	CP003184_1104	TniQ
1.16339e+06	AJVT01000135_30	Tn7 transposition regulator TnsC
1.16339e+06	AJVT01000135_33	Transposon Tn7 transposition protein TnsD, C-termianl
1.16339e+06	AJVT01000135_34	TnsE C-terminal domain
192955	JYWB01000023_4	TniQ
1.66175e+06	LDWD01000141_1	TnsE C-terminal domain
1.11613e+06	AQEW01000021_177	TniQ
287.103	JTSM01000019_13	TniQ
134874	FLTV01000043_6	TnsA endonuclease, N-terminal
134874	FLTV01000044_3	TniQ
28150.8	JZTN01000003_236	TniQ
42234.4	MUFT01000094_9	TniQ
42234.4	MUFT01000094_4	TniQ
1.58054e+06	LAVK01000199_8	TniQ
1.58054e+06	LAVK01000199_7	TniQ
287.112	JTVX01000068_3	TniQ
287.112	JTVX01000102_1	TniQ
1.09448e+06	APBA01000214_4	Tn7 transposition regulator TnsC
1.09448e+06	APBA01000214_6	TnsE C-terminal domain
1.09448e+06	APBA01000214_5	Transposon Tn7 transposition protein TnsD, C-termianl
1.09448e+06	APBA01000217_5	TnsA endonuclease, N-terminal
1.09448e+06	APBA01000131_4	TnsA endonuclease, N-terminal
1.09448e+06	APBA01000217_2	TniQ
550.715	FJYX01000019_39	TniQ
536.11	LDUX01000038_128	TnsA endonuclease, N-terminal
470.346	NGGR01000020_102	TniQ
1.11624e+06	AHAI01000050_46	TnsA endonuclease, N-terminal
1.11624e+06	AHAI01000050_64	TnsA endonuclease, N-terminal
298387	NC_006370_1669	TniQ
298387	NC_006371_1830	TnsA endonuclease, N-terminal
287.234	LLNV01000034_144	TniQ
573.403	CP014755_4592	TniQ
1.65971e+06	LEEK01000019_35	TniQ
1.21905e+06	BBJS01000043_52	TniQ
1.45127e+06	JAQB01000006_168	TniQ
72407.5	FXPR01000028_12	TniQ
75985.1	LQEU01000062_11	TniQ
75985.1	LQEU01000062_8	TnsA endonuclease, N-terminal
550.645	FJXN01000005_312	Tn7 transposition regulator TnsC
550.645	FJXN01000005_311	Transposon Tn7 transposition protein TnsD, C-termianl
550.645	FJXN01000017_12	TniQ
550.645	FJXN01000005_310	TnsE C-terminal domain
999408	AGYR01000033_111	TniQ
1.42264e+06	JIMC01000011_71	Bacterial TniB protein
1.42264e+06	JIMC01000011_68	TniQ
1.42264e+06	JIMC01000011_65	TnsE C-terminal domain
1828.2	MKKY01000091_459	TniQ
1.30618e+06	BBHR01000015_3	TniQ
882867	AETV01000018_6	TniQ
1.90395e+06	MJIL01000040_34	TniQ
1.90395e+06	MJIL01000090_289	TniQ
1.90395e+06	MJIL01000033_3	TnsA endonuclease, N-terminal
1.90395e+06	MJIL01000040_28	TnsA endonuclease, N-terminal
1.85535e+06	LT629775_8166	TniQ
380630	LIYL01000031_9	TnsA endonuclease C terminal
1.12113e+06	FUXW01000002_483	TniQ
28901.2	JHBL01000003_230	TniQ
683316	LRTK01000139_4	Bacterial TniB protein
683316	LRTK01000070_17	TniQ
294.17	LDET01000054_5	TnsA endonuclease, N-terminal
294.17	LDET01000045_6	TniQ
1.12352e+06	ARWI01000001_1299	TniQ
1.12352e+06	ARWI01000001_1146	TniQ
1.12352e+06	ARWI01000001_1143	TnsA endonuclease, N-terminal
1.12352e+06	ARWI01000001_958	TniQ
1.12352e+06	ARWI01000001_946	TniQ
1.12352e+06	ARWI01000001_943	TnsA endonuclease, N-terminal
1.75223e+06	LNFA01000151_4	TniQ
1.75223e+06	LNFA01000151_3	TniQ
1.0032e+06	FQ859185_2623	TniQ
1.0032e+06	FQ859185_2973	TniQ
180283	CP017420_4690	TnsA endonuclease, N-terminal
180283	CP017420_5144	TniQ
180283	CP017420_4693	TniQ
180283	CP017420_5145	TniQ
1.40015e+06	JCKQ01000004_183	TniQ
1.21007e+06	BDBA01000085_14	TniQ
1.11601e+06	APXF01000072_3	TniQ
224729	MXXO01000077_1	TnsE C-terminal domain
224729	MXXO01000037_41	Tn7 transposition regulator TnsC
224729	MXXO01000037_42	Transposon Tn7 transposition protein TnsD, C-termianl
44283.6	LGRE01000005_131	TnsA endonuclease, N-terminal
44283.6	LGRE01000005_128	TniQ
1.41338e+06	JIWJ01000014_68	TniQ
1.41338e+06	JIWJ01000014_71	Bacterial TniB protein
1.41338e+06	JIWJ01000014_65	TnsE C-terminal domain
1.42252e+06	JIQM01000010_71	Bacterial TniB protein
1.42252e+06	JIQM01000010_65	TnsE C-terminal domain
1.42252e+06	JIQM01000010_68	TniQ
1.42085e+06	LPUF01000002_70	TnsE C-terminal domain
1.02727e+06	JOKG01000006_175	TniQ
59893.1	MRTV01000021_11	Transposon Tn7 transposition protein TnsD, C-termianl
1.21104e+06	AVCZ01000051_14	TniQ
1.21104e+06	AVCZ01000051_10	TnsA endonuclease C terminal
1.21104e+06	AVCZ01000051_13	TniQ
1.21104e+06	AVCZ01000034_30	TniQ
1.21104e+06	AVCZ01000032_32	TniQ
562.994	LVNX01000150_27	TniQ
1405.41	MRWW01000001_212	TniQ
1405.41	MRWW01000001_209	TniQ
411922	CTRP01000009_46	TniQ
518643	LJGZ01000004_100	TniQ
518643	LJGZ01000086_12	TniQ
966.3	MTSD02000001_947	TnsA endonuclease, N-terminal
966.3	MTSD02000001_960	TniQ
404937	JXTH01000006_14	TniQ
562.113	FLKU01000089_3	TniQ
208224	LYUT01000034_6	Tn7 transposition regulator TnsC
208224	LYUT01000034_2	TnsE C-terminal domain
208224	LYUT01000034_5	TniQ
550.899	FKFN01000040_1	TniQ
421.17	LUUG01000105_82	TnsA endonuclease, N-terminal
421.17	LUUG01000007_2	TniQ
421.17	LUUG01000007_3	TniQ
67344.3	LIRG01000223_3	TniQ
903909	AMFK01000057_13	TnsA endonuclease, N-terminal
903909	AMFK01000057_10	TniQ
562.781	LJYC01000026_1	Tn7 transposition regulator TnsC
562.781	LJYC01000066_4	TniQ
549819	BBZK01000012_33	TniQ
1.33208e+06	CP013265_96	TniQ
67373.5	JOFN01000043_52	TniQ
1.28682e+06	LIPX01000002_312	TniQ
1.28772e+06	MNBW01000003_269	TniQ
1.78966e+06	MWPU01000158_1	TnsE C-terminal domain
1.78966e+06	MWPU01000046_7	TnsE C-terminal domain
1.43933e+06	JMUR01000018_172	TniQ
562.515	JSIY01000091_4	TniQ
59201.2	JWRE01000006_236	TniQ
443256	NZ_CM000914_351	TniQ
443256	NZ_CM000914_354	TnsA endonuclease, N-terminal
1.16509e+06	AJMP01000047_69	TniQ
1.16509e+06	AJMP01000032_31	TniQ
1.16509e+06	AJMP01000032_24	TnsA endonuclease, N-terminal
1.16509e+06	AJMP01000047_70	TniQ
1.42101e+06	AYSU01000009_498	TniQ
563996	LQQO01000001_92	Bacterial TniB protein
470.176	FBWU01000006_3	TnsA endonuclease, N-terminal
1.31223e+06	BARF01000142_6	TniQ
192956	LHGX01000055_36	TniQ
573.199	CP013712_40	TnsE C-terminal domain
1.18565e+06	FSQP01000002_344	TniQ
888063	NZ_AFHR01000042_4	TniQ
1.18565e+06	FVYQ01000001_1029	TniQ
1.44406e+06	JNMV01000042_33	TniQ
72407.6	FXQB01000006_203	TniQ
1.15571e+06	AREG01000004_829	TniQ
632518	NC_014657_2061	TniQ
1.73567e+06	LMKC01000001_274	TniQ
1.80343e+06	MNJR01000013_5	TniQ
1.80343e+06	MNJR01000013_6	TniQ
1.80343e+06	MNJR01000013_2	TnsA endonuclease, N-terminal
983952	ARWH01000001_2983	TniQ
1491.54	LFQF01000006_174	TniQ
1491.54	LFQF01000006_173	TnsE C-terminal domain
1.12324e+06	ARRM01000110_1	TniQ
1.12324e+06	ARRM01000028_6	TniQ
1.42863e+06	LAVA01000072_12	TniQ
90371.2	LVGG01000037_31	Tn7 transposition regulator TnsC
90371.2	LVGG01000037_32	Transposon Tn7 transposition protein TnsD, C-termianl
90371.2	LVGG01000037_36	TnsE C-terminal domain
1.62819e+06	LDUI01000003_73	TniQ
1.62819e+06	LDUI01000003_70	TnsA endonuclease, N-terminal
1.44413e+06	JHDG01000165_11	TniQ
1.83416e+06	LZMM01000040_19	TniQ
1.61925e+06	JZZC01000004_169	TniQ
36773.3	FCOI01000069_2	Transposon Tn7 transposition protein TnsD, C-termianl
36773.3	FCOI01000069_1	TniQ
1.47272e+06	JRNV01000074_17	Transposon Tn7 transposition protein TnsD, C-termianl
1.47272e+06	JRNV01000074_18	TnsE C-terminal domain
287.351	FRTI01000187_58	TniQ
197.521	CZJP01000469_5	TniQ
318586	NC_008686_459	TniQ
287.389	NDFY01000067_1	TniQ
287.389	NFFE01000017_27	TniQ
935942	JAFE01000001_53	TniQ
935942	JAFE01000001_55	Tn7 transposition regulator TnsC
935942	JAFE01000001_52	TnsE C-terminal domain
1.24076e+06	AHOX01000012_224	TniQ
1.61678e+06	JZAM01000228_6	TnsA endonuclease, N-terminal
90371.2	LVFJ01000037_4	TniQ
562.761	LJGF01000119_3	TniQ
1491.45	LHUM01000059_34	TniQ
1491.45	LHUM01000059_33	TniQ
287.23	LLNP01000040_3	TniQ
68042.3	JOIK01000007_38	TniQ
1.31074e+06	JMOG01000007_197	TniQ
1.31074e+06	JMOG01000041_13	TnsA endonuclease, N-terminal
1.31074e+06	JMOG01000038_5	TnsA endonuclease, N-terminal
1.44671e+06	JHJV01000052_2	TniQ
43657.1	MAUJ01000001_1617	TnsA endonuclease, N-terminal
1.30574e+06	JAFT01000005_1954	TniQ
1.30574e+06	JAFT01000005_499	TniQ
287.234	LLNR01000109_3	TniQ
48665.3	MPLE01000001_120	TniQ
1.73646e+06	LMFP01000001_535	Transposon Tn7 transposition protein TnsD, C-termianl
1.73646e+06	LMFP01000001_534	TniQ
1.89575e+06	MKUX01000055_29	TniQ
1.89575e+06	MKUX01000055_30	Transposon Tn7 transposition protein TnsD, C-termianl
28150.1	JZTU01000005_235	TniQ
1.64381e+06	LDCJ01000010_127	TniQ
1.13643e+06	AZWF01000002_163	Bacterial TniB protein
1.03893e+06	ECGOS1_00177_34	TniQ
157782	CP009747_3753	TniQ
399588	MXZY01000049_27	TniQ
749964	AOYU01000006_235	TniQ
1930.23	BCMM01000005_247	TniQ
1930.23	BCMM01000097_4	TniQ
1.43986e+06	JQHT01000165_13	TnsA endonuclease, N-terminal
1886.3	JOII01000041_39	TniQ
1.93378e+06	MTQO01000033_27	TniQ
536.27	MUKR01000012_127	TnsA endonuclease, N-terminal
720554	NC_016627_206	TniQ
720554	NC_016627_271	Transposon Tn7 transposition protein TnsD, C-termianl
720554	NC_016627_2950	TniQ
67275.3	JOAR01000044_4	TniQ
1.74745e+06	FAOZ01000049_4	TniQ
1.74745e+06	FAOZ01000060_8	TniQ
1.74745e+06	FAOZ01000050_39	TniQ
1.74745e+06	FAOZ01000031_61	TniQ
562.138	LRKW01000061_4	TniQ
1.33794e+06	JPKF01000001_1771	TniQ
1.33794e+06	JPKF01000001_953	TniQ
1.06862e+06	AFVD01000028_224	TniQ
1.26096e+06	AP014642_1826	TniQ
1.44419e+06	JOQO01000003_33	TniQ
72407.6	FXQL01000004_184	TniQ
75985.1	LQDD01000059_8	TnsA endonuclease, N-terminal
75985.1	LQDD01000059_11	TniQ
470.775	CP010781_230	TniQ
470.775	CP010781_227	TnsA endonuclease, N-terminal
287.105	JTTI01000023_34	TniQ
1.14467e+06	APOZ01000044_45	TnsE C-terminal domain
1.14467e+06	APOZ01000044_47	Tn7 transposition regulator TnsC
1.14467e+06	APOZ01000034_7	TniQ
1.14467e+06	APOZ01000044_46	Transposon Tn7 transposition protein TnsD, C-termianl
1.14467e+06	APOZ01000034_10	TnsA endonuclease, N-terminal
287.114	JTWO01000039_1	TniQ
287.114	JTWO01000147_1	TniQ
562.139	LGNE01000182_41	TniQ
1.3299e+06	ATSZ01000030_7	TnsA endonuclease, N-terminal
1.3299e+06	ATSZ01000030_4	TniQ
1.12222e+06	ARFG01000003_544	Transposon Tn7 transposition protein TnsD, C-termianl
1.11601e+06	AQDX01000162_3	TniQ
562.73	JWEG01000165_16	TnsE C-terminal domain
319940	FOJP01000007_119	TniQ
319940	FOJP01000007_118	TniQ
319940	FOJP01000034_4	TniQ
1509.37	LKKY01000023_41	TniQ
1509.37	LKKY01000023_45	TniQ
154981	LKBA01000001_81	TniQ
584.136	LQNO01000014_25	Transposon Tn7 transposition protein TnsD, C-termianl
584.136	LQNO01000014_26	TnsE C-terminal domain
584.136	LQNO01000014_24	Tn7 transposition regulator TnsC
480.239	LXHB01000010_6	Tn7 transposition regulator TnsC
480.239	LXHB01000010_7	Transposon Tn7 transposition protein TnsD, C-termianl
480.239	LXHB01000010_8	TnsE C-terminal domain
562.137	MOIV01000006_30	Tn7 transposition regulator TnsC
562.137	MOIV01000006_31	TniQ
562.137	MOIV01000006_32	TnsE C-terminal domain
1.06862e+06	AFVE01000006_225	TniQ
287.351	FRTE01000252_87	TniQ
75985.4	LFXV01000011_68	TniQ
75985.4	LFXV01000011_65	TnsA endonuclease, N-terminal
573.176	CP012753_3310	TnsE C-terminal domain
573.176	CP012753_3590	TniQ
573.176	CP012753_3308	Tn7 transposition regulator TnsC
573.176	CP012753_3309	Transposon Tn7 transposition protein TnsD, C-termianl
573.986	FWGY01000009_186	TnsE C-terminal domain
1.11765e+06	FTQZ01000009_94	TniQ
287.389	NDFU01000079_1	TniQ
287.389	NDFQ01000087_1	TniQ
1.61925e+06	JZXR01000007_39	TniQ
756893	JZRF01000064_5	TniQ
1.28118e+06	AWAX01000051_238	TniQ
1.73656e+06	LMFV01000035_9	TniQ
573.981	NGTD01000002_121	Tn7 transposition regulator TnsC
573.981	NGTD01000002_119	TnsE C-terminal domain
573.981	NGTD01000002_120	Transposon Tn7 transposition protein TnsD, C-termianl
573.981	NGTD01000001_3977	TniQ
52133.2	JRUK01000075_10	TnsA endonuclease, N-terminal
52133.2	JRUK01000044_141	TnsE C-terminal domain
52133.2	JRUK01000044_139	Tn7 transposition regulator TnsC
52133.2	JRUK01000075_7	TniQ
52133.2	JRUK01000041_132	TniQ
52133.2	JRUK01000044_140	Transposon Tn7 transposition protein TnsD, C-termianl
1.41354e+06	JJBX01000016_71	Bacterial TniB protein
1.41354e+06	JJBX01000016_68	TniQ
1.41354e+06	JJBX01000016_65	TnsE C-terminal domain
1.31062e+06	JEWL01000005_34	TniQ
1.31062e+06	JEWL01000005_31	TnsA endonuclease, N-terminal
287.254	LORM01000001_2934	TniQ
287.254	LORM01000001_2937	TnsA endonuclease C-terminal
279215	JYCE01000122_12	TnsE C-terminal domain
279215	JYCE01000122_11	TniQ
1.55212e+06	BBWW01000001_4132	TniQ
1.55212e+06	BBWW01000003_262	TniQ
1.55212e+06	BBWW01000003_245	Bacterial TniB protein
1.55212e+06	BBWW01000001_4137	TniQ
1.73623e+06	LMLL01000001_258	TnsA endonuclease, N-terminal
1.73623e+06	LMLL01000001_261	TniQ
1.73623e+06	LMLL01000003_82	Bacterial TniB protein
671068	LN886408_290	TniQ
671068	LN886408_260	TniQ
287.112	JTVW01000004_152	TniQ
287.112	JTVW01000014_154	TniQ
287.114	JTWU01000045_66	Transposon Tn7 transposition protein TnsD, C-termianl
1.21772e+06	APQB01000031_7	TnsE C-terminal domain
1.21772e+06	APQB01000026_273	TniQ
143221	LROG01000231_3	TniQ
29485.5	CQCB01000004_152	TniQ
192954	JYXP01000029_132	TniQ
550.351	JZKL01000003_95	TniQ
633.36	CP009757_3090	Transposon Tn7 transposition protein TnsD, C-termianl
287.907	JTOJ01000066_3	TniQ
1.24076e+06	AHOW01000018_224	TniQ
935850	FXAQ01000059_1	TniQ
573.697	CP016923_1780	Tn7 transposition regulator TnsC
573.697	CP016923_1779	Transposon Tn7 transposition protein TnsD, C-termianl
573.697	CP016923_1498	TniQ
573.697	CP016923_1778	TnsE C-terminal domain
1.4135e+06	JIXR01000013_65	TnsE C-terminal domain
1.4135e+06	JIXR01000013_71	Bacterial TniB protein
1.4135e+06	JIXR01000013_68	TniQ
287.123	JUAH01000042_17	TniQ
90371.2	LVGJ01000029_4	TniQ
1.67045e+06	LFGS01000004_168	TnsA endonuclease, N-terminal
1.67045e+06	LFGS01000004_166	Bacterial TniB protein
1.67045e+06	LFGS01000004_164	TniQ
1.2181e+06	BAVL01000004_191	TniQ
1.2181e+06	BAVL01000004_194	TnsA endonuclease, N-terminal
1.42775e+06	JPLW01000008_228	TniQ
143222	LWRN01000010_163	TniQ
1.44655e+06	JHNQ01000216_3	TnsE C-terminal domain
489653	NC_014752_989	TnsA endonuclease, N-terminal
489653	NC_014752_993	TniQ
333139	JRJU01000004_157	TniQ
1.2238e+06	AP012547_467	TniQ
1.2238e+06	AP012547_464	TnsA endonuclease, N-terminal
80854.1	FPLD01000135_48	Tn7 transposition regulator TnsC
80854.1	FPLD01000135_47	TniQ
80854.1	FPLD01000135_46	TnsE C-terminal domain
80854.1	FPLD01000068_21	TniQ
80854.1	FPLD01000069_52	TnsA endonuclease, N-terminal
80854.1	FPLD01000069_55	TniQ
1.33126e+06	LRSQ01000015_55	TniQ
562.164	NEFU01000038_32	TnsE C-terminal domain
562.164	NEFU01000090_4	TniQ
562.164	NEFU01000038_30	Tn7 transposition regulator TnsC
562.164	NEFU01000038_31	Transposon Tn7 transposition protein TnsD, C-termianl
67315.3	JOBD01000064_2	TnsA endonuclease, N-terminal
1.23583e+06	AMSB01000007_189	Transposon Tn7 transposition protein TnsD, C-termianl
1.23583e+06	AMSB01000011_182	TnsA endonuclease, N-terminal
1.23583e+06	AMSB01000028_85	TniQ
1.23583e+06	AMSB01000028_84	TniQ
1.23583e+06	AMSB01000011_127	TniQ
1.23583e+06	AMSB01000011_179	TniQ
61645.6	LEDT01000027_3	TniQ
61645.6	LEDT01000009_129	TniQ
470.2	LRDZ01000007_68	TnsA endonuclease, N-terminal
470.2	LRDZ01000007_65	TniQ
470.2	LRDZ01000018_82	TnsA endonuclease, N-terminal
1.70392e+06	LIPG01000010_29	TniQ
1.34307e+06	AVOB01000089_14	Tn7 transposition regulator TnsC
1.34307e+06	AVOB01000088_245	TnsE C-terminal domain
1.34307e+06	AVOB01000088_243	Tn7 transposition regulator TnsC
1.34307e+06	AVOB01000088_244	TniQ
1.34307e+06	AVOB01000033_3	TnsA endonuclease, N-terminal
562.174	NEDL01000134_3	Transposon Tn7 transposition protein TnsD, C-termianl
57045.9	LKJC01000036_2	Tn7 transposition regulator TnsC
57045.9	LKJC01000036_1	Transposon Tn7 transposition protein TnsD, C-termianl
57045.9	LKJC01000042_1	TnsE C-terminal domain
1.11611e+06	AQDA01000081_177	TniQ
75985.6	MLYL01000012_6	TnsA endonuclease, N-terminal
75985.6	MLYL01000012_3	TniQ
287.387	MZND01000051_1	TniQ
287.387	MZND01000050_1	TniQ
1.93884e+06	FYEY01000001_3590	TniQ
1912.5	CP018627_9700	TniQ
1912.5	CP018627_9664	TniQ
1.39287e+06	JQFC01000333_7	TnsA endonuclease, N-terminal
754327	AEJW01000266_3	TniQ
573.578	LYWT01000087_7	TniQ
573.578	LYWT01000087_8	TnsE C-terminal domain
1491.45	LHUL01000011_154	TnsE C-terminal domain
1491.45	LHUL01000011_155	TniQ
90371.2	LVGF01000037_31	Tn7 transposition regulator TnsC
90371.2	LVGF01000037_36	TnsE C-terminal domain
90371.2	LVGF01000037_32	Transposon Tn7 transposition protein TnsD, C-termianl
457425	CP004370_2921	TniQ
457425	CP004370_3316	TniQ
457425	CP004370_2917	TnsA endonuclease, N-terminal
550.352	JZKT01000008_126	TniQ
470.187	FCNG01000125_3	TnsA endonuclease, N-terminal
358772	MYBX01000007_131	TniQ
1.39287e+06	JQFE01000100_7	TnsA endonuclease, N-terminal
75985.1	LQEV01000056_3	TniQ
75985.1	LQEV01000056_6	TnsA endonuclease, N-terminal
920.16	LVXZ01000037_10	TniQ
920.16	LVXZ01000095_4	TniQ
745020	AESL01000025_50	TniQ
169680	CP016086_2819	Transposon Tn7 transposition protein TnsD, C-termianl
1.76568e+06	LPVJ01000033_17	TniQ
1.76568e+06	LPVJ01000033_18	Transposon Tn7 transposition protein TnsD, C-termianl
611.151	MXSV01000009_29	TniQ
584.14	CP015347_3816	TnsE C-terminal domain
584.14	CP015347_3818	Tn7 transposition regulator TnsC
584.14	CP015347_3817	Transposon Tn7 transposition protein TnsD, C-termianl
470.216	470.2160.con.0111_1	TniQ
470.216	470.2160.con.0079_9	TnsA endonuclease, N-terminal
180876	NFDO01000069_23	TniQ
287.874	JTNC01000078_3	TniQ
1.92648e+06	MRYB01000046_1	TnsA endonuclease, N-terminal
28141.8	JOLS01000021_20	TniQ
1.52446e+06	LZYC01000072_136	TniQ
1.52446e+06	LZYC01000072_139	TnsA endonuclease, N-terminal
1.84448e+06	LZQS01000011_84	TniQ
1.84448e+06	LZQS01000008_103	TnsA endonuclease, N-terminal
1.84448e+06	LZQS01000011_81	TnsA endonuclease, N-terminal
287.235	LLON01000069_10	TniQ
1.12494e+06	AMNM01000010_22	TniQ
573.101	FWPA01000043_10	TnsE C-terminal domain
470.217	470.2167.con.0121_5	TnsA endonuclease, N-terminal
470.217	470.2167.con.0121_2	TniQ
272629	NZ_DS264615_7	TnsA endonuclease, N-terminal
272629	NZ_DS264615_57	TniQ
28150.2	JYVI01000012_128	TniQ
1.52446e+06	LVJR01000108_22	TniQ
1.46316e+06	FXMJ01000041_1	TnsE C-terminal domain
287.191	CUYG01000072_11	TniQ
287.191	CUYG01000072_10	TnsE C-terminal domain
1.04501e+06	ASAA01000004_1048	TniQ
287.239	LLQD01000069_20	TniQ
287.239	LLQD01000069_19	TnsE C-terminal domain
1.32178e+06	AWSZ01000009_3	Transposon Tn7 transposition protein TnsD, C-termianl
28901.8	JYQO01000025_4	TniQ
1.20326e+06	ALAP01000021_13	TniQ
1.20326e+06	ALAP01000021_10	TnsA endonuclease, N-terminal
112413	FOWC01000010_41	TniQ
913090	AELB01000021_7	TniQ
92945.7	CP012910_125	TniQ
1.06862e+06	AFVF01000015_225	TniQ
1406.74	LYND01000124_11	Transposon Tn7 transposition protein TnsD, C-termianl
1406.74	LYND01000124_12	TnsE C-terminal domain
1.13385e+06	CP003289_287	TniQ
550.829	FKCN01000006_178	TniQ
550.829	FKCN01000027_9	TniQ
1.04827e+06	AFRK01000011_224	TniQ
197.519	CZIN01000084_7	TniQ
70584.6	LFRI01000505_5	TniQ
70584.6	LFRI01000284_60	TniQ
70584.6	LFRI01000026_1	TniQ
359159	JOAG01000102_4	TniQ
251747	JYKA01000001_127	TniQ
251747	JYKA01000001_13	TnsA endonuclease, N-terminal
251747	JYKA01000001_10	TniQ
251747	JYKA01000001_124	TnsA endonuclease, N-terminal
246199	NZ_ADKM01000150_63	TniQ
246199	NZ_ADKM01000150_66	TnsA endonuclease, N-terminal
287.248	LLSC01000018_27	TniQ
1.40631e+06	CP006798_3235	Transposon Tn7 transposition protein TnsD, C-termianl
1.40631e+06	CP006798_3234	Tn7 transposition regulator TnsC
1.40631e+06	CP006798_3516	TniQ
1.40631e+06	CP006798_3236	TnsE C-terminal domain
1.10082e+06	FMHL01000083_13	TnsA endonuclease, N-terminal
1.10082e+06	FMHL01000001_328	TniQ
1.10082e+06	FMHL01000067_8	TniQ
1.62042e+06	MXIU01000076_4	TniQ
562.752	CXXA01000007_33	TniQ
1.2358e+06	ASTC01000032_2	TniQ
1.2358e+06	ASTC01000024_94	TniQ
306541	FPAI01000032_10	TniQ
306541	FPAI01000032_11	TnsE C-terminal domain
1.11711e+06	AHHP01000056_33	TniQ
2.00608e+06	FYAK01000002_501	TniQ
1.33738e+06	ATJZ01000077_7	TnsE C-terminal domain
1.33738e+06	ATJZ01000077_8	TniQ
1.33738e+06	ATJZ01000009_4	TniQ
1.16918e+06	ARHK01000070_18	TniQ
562.761	LJGG01000029_172	TniQ
1.31082e+06	JFDB01000011_64	TniQ
1.31082e+06	JFDB01000011_67	TnsA endonuclease, N-terminal
1.12093e+06	ARFU01000039_68	TnsE C-terminal domain
1.12093e+06	ARFU01000039_58	Tn7 transposition regulator TnsC
1.12093e+06	ARFU01000039_59	TniQ
56459.2	JSBZ01000013_15	TnsA endonuclease, N-terminal
56459.2	JSBZ01000013_12	TniQ
562.753	CXYJ01000037_10	TniQ
562.753	CXYJ01000037_9	TnsE C-terminal domain
929706	FWWY01000001_2203	TniQ
442899	FOWN01000037_7	TnsE C-terminal domain
442899	FOWN01000037_8	TniQ
588581	NZ_ACXX01000036_13	TniQ
1.22578e+06	AMBR01000012_150	TniQ
1.22578e+06	AMBR01000012_162	TnsA endonuclease, N-terminal
1.84125e+06	LXIC01000013_304	TniQ
470.352	MSFZ01000144_10	TniQ
1.42273e+06	JIGS01000014_71	Bacterial TniB protein
1.42273e+06	JIGS01000014_68	TniQ
1.42273e+06	JIGS01000014_65	TnsE C-terminal domain
287.298	MPBN01000001_3089	TniQ
287.298	MPBN01000002_29	TniQ
287.298	MPBN01000001_2674	TniQ
90371.2	LVFW01000027_36	TniQ
59201.2	JWRD01000007_236	TniQ
1.61703e+06	JYNH01000197_4	TniQ
1.21764e+06	APOU01000010_125	TnsA endonuclease, N-terminal
1.21764e+06	APOU01000010_128	TniQ
509174	NC_010410_3463	TnsA endonuclease, N-terminal
509174	NC_010410_3460	TniQ
1.43413e+06	AZOI01000087_23	TnsE C-terminal domain
1.43413e+06	AZOI01000087_21	Tn7 transposition regulator TnsC
1.43413e+06	AZOI01000087_22	Transposon Tn7 transposition protein TnsD, C-termianl
562.152	MTPL01000150_4	TniQ
624.633	JVDU01000220_5	TniQ
624.633	JVDU01000220_6	TnsE C-terminal domain
330.45	KQ031361_412	TniQ
1.06862e+06	AFVG01000046_225	TniQ
1.12133e+06	LWAE01000001_235	TniQ
1.12133e+06	LWAE01000001_239	TniQ
1491.51	LFPG01000012_12	TniQ
1491.51	LFPG01000012_13	TniQ
1.36525e+06	AUYB01000082_104	TniQ
1.36525e+06	AUYB01000096_98	Tn7 transposition regulator TnsC
1.36525e+06	AUYB01000096_96	TnsE C-terminal domain
1.36525e+06	AUYB01000096_97	Transposon Tn7 transposition protein TnsD, C-termianl
1.36525e+06	AUYB01000082_107	TnsA endonuclease, N-terminal
28901.2	MYSY01000130_4	TniQ
562.137	MOKE01000015_172	TniQ
1.13173e+06	AJLR01000010_12	TniQ
1.13173e+06	AJLR01000010_19	TniQ
1.13173e+06	AJLR01000010_22	TnsE C-terminal domain
211760	LJDU01000059_14	TniQ
211760	LJDU01000152_16	TniQ
1076.22	LCZM01000084_22	TniQ
48409.5	MXWZ01000126_3	TniQ
340190	LHOP01000021_56	TniQ
192.57	JPIS01000052_23	TnsA endonuclease, N-terminal
192.57	JPIS01000052_20	TniQ
80866.5	LATT01000052_10	TniQ
80866.5	LATT01000035_5	TnsA endonuclease, N-terminal
80866.5	LATT01000035_8	TniQ
80866.5	LATT01000052_11	TniQ
562.136	MOGN01000205_1	TnsE C-terminal domain
1.39418e+06	JHBO01000180_9	TnsA endonuclease, N-terminal
1.39418e+06	JHBO01000180_5	TniQ
1.39418e+06	JHBO01000180_6	TniQ
1.28773e+06	FOAG01000017_26	TniQ
1.28773e+06	FOAG01000007_127	TniQ
1.28773e+06	FOAG01000007_118	TniQ
593586	NZ_ACHW01000028_99	TnsA endonuclease, N-terminal
562.173	MUAB01000026_38	TniQ
562.173	MUAB01000026_39	TniQ
1.44419e+06	JJLR01000138_7	Tn7 transposition regulator TnsC
1.44419e+06	JJLR01000138_5	TnsE C-terminal domain
1.44419e+06	JJLR01000138_6	Transposon Tn7 transposition protein TnsD, C-termianl
439496	NZ_DS995281_2923	TniQ
439496	NZ_DS995281_2386	TniQ
287.392	NFGO01000032_50	TniQ
1.92659e+06	MRTW01000033_51	TniQ
1.92659e+06	MRTW01000033_44	TniQ
1.92659e+06	MRTW01000033_48	TnsA endonuclease, N-terminal
299766	LPQR01000019_22	TniQ
1.41358e+06	JIFI01000009_32	Bacterial TniB protein
1.41358e+06	JIFI01000009_26	TnsE C-terminal domain
1.41358e+06	JIFI01000009_29	TniQ
1.42249e+06	JIRK01000008_32	TniQ
1.42249e+06	JIRK01000008_29	TnsE C-terminal domain
1.42249e+06	JIRK01000008_35	Bacterial TniB protein
680496	JSYI01000123_19	TniQ
1.42267e+06	JILB01000013_99	Bacterial TniB protein
1.42267e+06	JILB01000013_93	TnsE C-terminal domain
1.42267e+06	JILB01000013_96	TniQ
1.7688e+06	LSIQ01000270_10	TnsA endonuclease, N-terminal
1.7688e+06	LSIQ01000270_7	TniQ
287.259	LRYK01000003_36	TniQ
470.136	LAIO01000044_6	TniQ
470.136	LAIO01000044_9	TnsA endonuclease, N-terminal
1.61924e+06	JZZB01000001_138	TniQ
658457	FOWP01000002_49	TniQ
658457	FOWP01000003_315	TniQ
658457	FOWP01000002_52	TnsA endonuclease, N-terminal
1.7619e+06	FNHV01000043_22	TniQ
1.7619e+06	FNHV01000019_7	TniQ
1.46316e+06	FXOF01000039_1	TnsE C-terminal domain
480.238	LXHC01000022_74	Tn7 transposition regulator TnsC
480.238	LXHC01000022_76	TnsE C-terminal domain
480.238	LXHC01000022_75	Transposon Tn7 transposition protein TnsD, C-termianl
1.24648e+06	AOBR01000013_2	TniQ
1.12484e+06	FRCD01000001_52	TnsA endonuclease, N-terminal
1.12484e+06	FRCD01000001_55	TniQ
1.11613e+06	AQCL01000227_85	TniQ
1.46065e+06	BAXO01000019_13	TnsE C-terminal domain
1.46065e+06	BAXO01000019_18	TniQ
1.46065e+06	BAXO01000019_17	Transposon Tn7 transposition protein TnsD, C-termianl
330.44	LK391695_4339	TniQ
330.44	LK391695_4410	TniQ
330.44	LK391695_4338	TniQ
330.44	LK391695_4403	TniQ
330.44	LK391695_4409	TnsE C-terminal domain
1.22127e+06	AMHY01000034_10	TniQ
1.22127e+06	AMHY01000034_7	TnsA endonuclease, N-terminal
1.22127e+06	AMHY01000080_9	TnsA endonuclease, N-terminal
1.22127e+06	AMHY01000080_6	TniQ
1.30487e+06	CP004391_1749	TnsA endonuclease, N-terminal
1.30487e+06	CP004391_1753	TniQ
287.226	LLLB01000004_69	TniQ
1.09093e+06	AHAU01000069_224	TniQ
114517	CDBQ01000051_12	TniQ
114517	CDBQ01000051_11	TniQ
1.44409e+06	JOSC01000055_4	TniQ
575588	NZ_GG705062_69	Tn7 transposition regulator TnsC
575588	NZ_GG705062_68	TniQ
575588	NZ_GG705062_67	TnsE C-terminal domain
287.102	JTSG01000015_219	TniQ
1.3457e+06	CP006721_2818	Transposon Tn7 transposition protein TnsD, C-termianl
615.245	FCJR01000002_84	TniQ
79884.3	LFJO01000004_25	Transposon Tn7 transposition protein TnsD, C-termianl
1.40251e+06	AXQS01000017_218	TniQ
1.40251e+06	AXQS01000005_306	TniQ
1.40251e+06	AXQS01000017_217	TniQ
1.40992e+06	JPIA01000003_5	TniQ
1.40992e+06	JPIA01000010_14	TniQ
1.40992e+06	JPIA01000003_8	TnsA endonuclease, N-terminal
1.40992e+06	JPIA01000010_13	Tn7 transposition regulator TnsC
1.40992e+06	JPIA01000010_15	TnsE C-terminal domain
1.11607e+06	APYV01000104_3	TniQ
1.79825e+06	MGWW01000012_1	TniQ
152264	MADM01000020_28	TniQ
287.101	JTRU01000076_9	TniQ
72407.5	FXPE01000026_8	TnsE C-terminal domain
1.62972e+06	LAEA01000206_4	TniQ
1.62972e+06	LAEA01000242_11	TnsA endonuclease, N-terminal
1.62972e+06	LAEA01000242_8	TniQ
571.143	FKZQ01000023_11	Transposon Tn7 transposition protein TnsD, C-termianl
571.143	FKZQ01000023_10	TnsE C-terminal domain
571.143	FKZQ01000023_12	Tn7 transposition regulator TnsC
308754	CP020384_2205	TniQ
308754	CP020384_2948	TnsA endonuclease, N-terminal
308754	CP020384_2951	TniQ
1.16817e+06	AZXK01000001_91	TniQ
1.16817e+06	AZXK01000002_1928	TnsA endonuclease, N-terminal
75985.5	LFYA01000074_3	TniQ
75985.5	LFYA01000074_6	TnsA endonuclease, N-terminal
1280.12	CP020019_2011	Bacterial TniB protein
1280.12	CP020019_2005	TnsE C-terminal domain
1280.12	CP020019_2008	TniQ
75985.4	JPIZ01000041_1	TnsA endonuclease, N-terminal
75985.4	JPIZ01000041_4	TniQ
75985.4	JPIZ01000001_16	TnsA endonuclease, N-terminal
75985.4	JPIZ01000001_19	TniQ
587.17	JSEQ01000006_170	Tn7 transposition regulator TnsC
587.17	JSEQ01000006_168	TnsE C-terminal domain
587.17	JSEQ01000006_169	Transposon Tn7 transposition protein TnsD, C-termianl
1.12329e+06	AUIL01000027_38	TniQ
858315	AETD01000010_51	TniQ
562.731	JVVR01000374_6	TniQ
562.731	JVVR01000241_4	Transposon Tn7 transposition protein TnsD, C-termianl
457944	KV757548_44	TniQ
457944	KV757663_11	TniQ
457944	KV757786_20	TniQ
1.21766e+06	APQQ01000030_308	TnsA endonuclease, N-terminal
1.21766e+06	APQQ01000012_379	Tn7 transposition regulator TnsC
1.21766e+06	APQQ01000012_401	TnsE C-terminal domain
1.21766e+06	APQQ01000012_380	TniQ
1.21766e+06	APQQ01000030_305	TniQ
1.98587e+06	CP021139_11	TniQ
272123	CP003659_1361	TniQ
272123	CP003659_2872	TniQ
272123	CP003659_591	TniQ
272123	CP003659_1239	TnsA endonuclease, N-terminal
272123	CP003659_1237	TniQ
202955	BBND01000012_58	Tn7 transposition regulator TnsC
202955	BBND01000012_59	TniQ
202955	BBND01000012_68	TnsE C-terminal domain
143221	LROC01000017_52	TniQ
611.22	LHFD01000022_92	TniQ
562.115	FBVA01000067_11	TniQ
90371.2	LVGI01000039_31	Tn7 transposition regulator TnsC
90371.2	LVGI01000039_36	TnsE C-terminal domain
90371.2	LVGI01000039_32	Transposon Tn7 transposition protein TnsD, C-termianl
400947	LWST01000002_1	TnsE C-terminal domain
400947	LWST01000002_2	TniQ
400947	LWST01000002_3	Tn7 transposition regulator TnsC
400947	LWST01000003_1	TnsE C-terminal domain
1.24077e+06	AMVS01000013_370	TniQ
287.101	JTRP01000030_6	TniQ
287.115	JTXE01000121_3	TniQ
143221	LROK01000006_81	TniQ
633150	JPRQ01000056_32	TnsA endonuclease, N-terminal
633150	JPRQ01000056_29	TniQ
633150	JPRQ01000020_36	TnsA endonuclease, N-terminal
871593	AETQ01000024_51	TniQ
1.35182e+06	AUWL01000068_1	TnsA endonuclease, N-terminal
550.11	MTSO01000021_43	TniQ
75985.6	MLYM01000029_6	TnsA endonuclease, N-terminal
75985.6	MLYM01000029_3	TniQ
470.258	MAKQ01000021_13	TnsA endonuclease, N-terminal
470.258	MAKQ01000021_16	TniQ
90371.9	JRZP01000030_23	TniQ
1.84938e+06	LXWA01000030_13	TnsA endonuclease, N-terminal
1.84938e+06	LXWA01000030_10	TniQ
1.4639e+06	JOIY01000071_74	TniQ
470.176	FBXF01000015_13	TnsA endonuclease, N-terminal
470.176	FBXF01000086_48	Tn7 transposition regulator TnsC
470.176	FBXF01000015_10	TniQ
470.176	FBXF01000086_47	TniQ
470.176	FBXF01000086_46	TnsE C-terminal domain
562.762	LJGI01000012_111	TniQ
1.39163e+06	FNAI01000032_5	TniQ
1.39163e+06	FNAI01000032_6	Bacterial TniB protein
615.243	FCFQ01000008_63	TniQ
287.102	JTSB01000046_98	TniQ
1.12898e+06	JXTD01000003_154	TniQ
1.28519e+06	BCWE01000013_91	TniQ
1.52342e+06	LJHR01000035_60	TniQ
1.33705e+06	JTHN01000076_19	TniQ
287.25	LLUO01000074_3	TniQ
1.55391e+06	JSFP01000205_71	TniQ
1.55391e+06	JSFP01000294_24	TniQ
366616	JFGS01000021_16	TniQ
28901.2	MYKW01000019_4	TniQ
1.51948e+06	LGCX01000222_9	TniQ
1.51948e+06	LGCX01000222_8	Bacterial TniB protein
1.38537e+06	AVFL01000028_23	TniQ
562.174	CP019559_224	TniQ
1.45347e+06	JDFU02000010_1448	TniQ
615.2	FCFC01000002_84	TniQ
75985.1	LQEP01000082_11	TniQ
75985.1	LQEP01000082_8	TnsA endonuclease, N-terminal
287.19	CUXV01000109_5	TniQ
287.19	CUXV01000046_1	TniQ
287.19	CUXV01000056_1	TniQ
143221	LRNN01000010_6	TniQ
121821	MEHT01000044_330	TniQ
90371.1	LUIZ01000028_4	TniQ
1.56122e+06	JSUS01000024_25	TnsA endonuclease, N-terminal
1.56122e+06	JSUS01000024_28	TniQ
1.21512e+06	BDAJ01000029_34	TnsE C-terminal domain
1.21512e+06	BDAJ01000029_33	TniQ
1.21512e+06	BDAJ01000153_3	TniQ
1.21512e+06	BDAJ01000119_3	TniQ
287.982	JTQQ01000107_7	TniQ
287.298	MPBV01000002_842	TniQ
287.119	JTYO01000008_130	TniQ
1.16918e+06	ARHE01000071_237	Bacterial TniB protein
1.91487e+06	MPOF01000042_69	TniQ
80868.3	FNJL01000017_102	TniQ
80868.3	FNJL01000017_105	TnsA endonuclease, N-terminal
1.06861e+06	AFUX01000018_225	TniQ
1.46316e+06	FXRO01000018_6	TnsE C-terminal domain
1.1257e+06	AQFN01000012_279	TniQ
1.55072e+06	BBTF01000032_34	TnsA endonuclease, N-terminal
1.55072e+06	BBTF01000032_37	TniQ
29338.8	NFDR01000078_5	TniQ
1393.7	MXAR01000033_13	Transposon Tn7 transposition protein TnsD, C-termianl
1393.7	MXAR01000033_14	TnsE C-terminal domain
1.83976e+06	FMCK01000034_4	TniQ
1.11557e+06	FLTP01000033_7	TniQ
573.408	FLED01000023_42	TniQ
470.291	CP018254_102	TnsE C-terminal domain
470.291	CP018254_104	Tn7 transposition regulator TnsC
470.291	CP018254_103	TniQ
1.73638e+06	LMQT01000019_416	TniQ
1.73638e+06	LMQT01000025_113	TniQ
648.22	CDBS01000224_24	TniQ
648.22	CDBS01000224_23	Tn7 transposition regulator TnsC
648.22	CDBS01000224_25	TnsE C-terminal domain
648.22	CDBS01000020_13	TniQ
39774.3	JPOJ01000001_1337	TnsA endonuclease, N-terminal
143221	LWIM01000003_131	TniQ
1.42102e+06	AYSN01000019_33	TniQ
287.934	JTPK01000042_1	TniQ
1.42247e+06	JISC01000012_71	Bacterial TniB protein
1.42247e+06	JISC01000012_68	TniQ
1.42247e+06	JISC01000012_65	TnsE C-terminal domain
1509.36	LJSZ01000008_41	TniQ
1509.36	LJSZ01000008_45	TniQ
1.23438e+06	AMXF01000040_15	TnsA endonuclease, N-terminal
1.23438e+06	AMXF01000266_1	TniQ
1.23438e+06	AMXF01000016_6	TniQ
562.855	LQSB01000045_170	TniQ
562.761	LJGB01000014_3	TniQ
301102	CP017180_4182	TniQ
512030	AGTS01000074_1	TniQ
512030	AGTS01000074_3	TniQ
72407.6	FXSD01000064_2	TniQ
59201.4	MXDJ01000120_8	TniQ
33938.5	NAGD01000173_1	TnsA endonuclease C-terminal
1.94076e+06	CP019636_3243	Bacterial TniB protein
562.177	MKIH01000128_9	TniQ
1.17712e+06	AJTS01000051_17	TniQ
1.17712e+06	AJTS01000051_15	Bacterial TniB protein
1.35353e+06	LROS01000022_198	TnsE C-terminal domain
1.35353e+06	LROS01000022_199	TniQ
407234	FTOM01000014_25	TniQ
1.46316e+06	FXSM01000038_13	TnsE C-terminal domain
1.22414e+06	ALYN01000030_8	TnsA endonuclease, N-terminal
1.22414e+06	ALYN01000030_5	TniQ
143221	LROA01000001_131	TniQ
1.41344e+06	JIYO01000012_94	TniQ
1.41344e+06	JIYO01000012_97	Bacterial TniB protein
1.41344e+06	JIYO01000012_91	TnsE C-terminal domain
90371.2	LVGM01000033_31	Tn7 transposition regulator TnsC
90371.2	LVGM01000033_32	Transposon Tn7 transposition protein TnsD, C-termianl
90371.2	LVGM01000033_36	TnsE C-terminal domain
1.11612e+06	AQFF01000025_189	TniQ
562.165	MBOB01000062_177	TniQ
1.30035e+06	JASF01000005_1019	TniQ
1.30035e+06	JASF01000005_899	TniQ
1.41678e+06	FQUT01000014_15	TniQ
1.24078e+06	AIPR01000022_225	Transposon Tn7 transposition protein TnsD, C-termianl
1.24078e+06	AIPR01000022_227	TniQ
1.12292e+06	AUFO01000022_102	TnsA endonuclease, N-terminal
192955	JYZF01000097_3	TniQ
910347	FOLM01000008_183	TniQ
910347	FOLM01000008_182	TnsA endonuclease, N-terminal
910347	FOLM01000008_200	TniQ
28150.9	JZTO01000013_241	TniQ
287.291	LZQE01000008_70	TniQ
143222	LWRJ01000017_86	TniQ
1.41352e+06	JJCK01000012_68	TniQ
1.41352e+06	JJCK01000012_71	Bacterial TniB protein
1.41352e+06	JJCK01000012_65	TnsE C-terminal domain
1967.3	LIQU01000247_19	TniQ
573.101	FWOY01000033_1	TnsE C-terminal domain
671068	LN886408_290	TniQ
671068	LN886408_260	TniQ
143222	LWIQ01000017_194	TniQ
546263	NZ_ADBF01000016_113	TnsA endonuclease, N-terminal
546263	NZ_ADBF01000016_117	TniQ
108619	JYXR01000049_21	TniQ
615.48	NDXU01000055_96	TnsE C-terminal domain
615.48	NDXU01000055_97	TniQ
615.48	NDXU01000054_14	TniQ
1.71515e+06	KV798975_21	TnsE C-terminal domain
1.71515e+06	KV798975_22	TniQ
59201.2	LRPF01000006_46	TniQ
28150.3	CP016838_195	TniQ
28150.3	CP016838_196	TnsE C-terminal domain
1.8167e+06	LT629731_4034	TniQ
1.8167e+06	LT629731_4018	TnsE C-terminal domain
1.8167e+06	LT629731_4019	TniQ
1.8167e+06	LT629731_4112	TniQ
108620	MYTI01000043_3	TniQ
484.5	LAEI01000045_45	TniQ
484.5	LAEI01000045_41	TnsA endonuclease, N-terminal
562.991	LVNA01000848_13	Tn7 transposition regulator TnsC
562.991	LVNA01000848_12	Transposon Tn7 transposition protein TnsD, C-termianl
562.991	LVNA01000848_11	TnsE C-terminal domain
550.433	JVZA01000016_4	TniQ
1.34864e+06	BCSH01000036_8	TniQ
1.1961e+06	LZHQ01000005_4	TnsA endonuclease, N-terminal
1.1961e+06	LZHQ01000005_7	TniQ
1.2151e+06	BBIR01000006_19	TnsA endonuclease, N-terminal
1.2151e+06	BBIR01000039_51	TniQ
1.2151e+06	BBIR01000006_22	TniQ
470.14	CVLD01000138_7	Bacterial TniB protein
470.14	CVLD01000137_1	TnsA endonuclease, N-terminal
470.14	CVLD01000074_31	TnsA endonuclease, N-terminal
470.14	CVLD01000053_3	TniQ
470.14	CVLD01000053_2	Bacterial TniB protein
470.14	CVLD01000138_6	TniQ
1.2177e+06	AQFL01000029_167	TniQ
1.2177e+06	AQFL01000029_170	TnsA endonuclease, N-terminal
1.2177e+06	AQFL01000004_348	TniQ
1.2177e+06	AQFL01000029_82	TnsA endonuclease, N-terminal
438.15	LYUD01000064_2	TniQ
270374	NZ_AAXY01000016_32	TniQ
479432	NC_013235_3606	TniQ
479432	NC_013235_2566	Bacterial TniB protein
61645.5	JZZF01000043_22	TniQ
1.28524e+06	LWQT01000102_1	TniQ
287.392	NFGJ01000020_26	TniQ
1.14713e+06	CP003328_1661	TnsA endonuclease, N-terminal
1.14713e+06	CP003328_1664	TniQ
224729	MYAF01000033_50	TnsE C-terminal domain
224729	MYAF01000015_2	Tn7 transposition regulator TnsC
224729	MYAF01000015_1	Transposon Tn7 transposition protein TnsD, C-termianl
1280.13	NISC01000018_68	TniQ
1280.13	NISC01000018_71	Bacterial TniB protein
1280.13	NISC01000018_65	TnsE C-terminal domain
1.42267e+06	JILC01000017_68	TniQ
1.42267e+06	JILC01000017_71	Bacterial TniB protein
1.42267e+06	JILC01000017_65	TnsE C-terminal domain
766762	AESZ01000024_125	TniQ
417292	FNFF01000032_34	TniQ
470.154	LLDQ01000058_2	Tn7 transposition regulator TnsC
1.82162e+06	CP015839_2302	TniQ
1.82162e+06	CP015839_2305	TnsA endonuclease, N-terminal
1.24076e+06	AGWG01000025_228	TniQ
1.49968e+06	CCFE01000025_181	Transposon Tn7 transposition protein TnsD, C-termianl
1.49968e+06	CCFE01000033_90	TniQ
470.188	FCNH01000084_31	TnsA endonuclease, N-terminal
562.544	JUCK01000046_31	TniQ
1.18826e+06	CP015418_1933	Bacterial TniB protein
1.18826e+06	CP015418_3541	TniQ
562.712	CDRC01000497_2	Tn7 transposition regulator TnsC
562.712	CDRC01000710_1	TnsE C-terminal domain
562.712	CDRC01000451_1	Transposon Tn7 transposition protein TnsD, C-termianl
340190	LKJF01000018_1	Transposon Tn7 transposition protein TnsD, C-termianl
1.42265e+06	JILQ01000011_99	Bacterial TniB protein
1.42265e+06	JILQ01000011_93	TnsE C-terminal domain
1.42265e+06	JILQ01000011_96	TniQ
573.137	CP010391_38	TniQ
480.217	JVLO01000004_70	Tn7 transposition regulator TnsC
480.217	JVLO01000004_68	TnsE C-terminal domain
480.217	JVLO01000004_69	Transposon Tn7 transposition protein TnsD, C-termianl
1520.9	LZZF01000037_31	TniQ
1520.9	LZZF01000037_32	TniQ
585056	NC_011748_3791	TniQ
666.213	CTBD01000017_101	Tn7 transposition regulator TnsC
666.213	CTBD01000020_17	TniQ
666.213	CTBD01000017_103	TnsE C-terminal domain
666.213	CTBD01000006_108	TniQ
666.213	CTBD01000006_105	TnsA endonuclease, N-terminal
666.213	CTBD01000017_102	TniQ
84407.3	FUFN01000009_194	Transposon Tn7 transposition protein TnsD, C-termianl
1.35685e+06	AURB01000014_3	TniQ
287.102	JTSE01000017_11	TniQ
2066.3	JNWY01000031_9	TniQ
2066.3	JNWY01000009_47	TniQ
2066.3	JNWY01000009_31	TniQ
251748	JWJN01000014_181	TniQ
470.216	470.2161.con.0100_8	TnsA endonuclease, N-terminal
470.216	470.2161.con.0117_6	TniQ
1.67801e+06	MLYO01000025_4	TnsA endonuclease, N-terminal
1.04827e+06	AFRL01000013_225	TniQ
1.12224e+06	JHVK01000018_72	TniQ
1.12224e+06	JHVK01000042_11	TnsA endonuclease, N-terminal
1.12224e+06	JHVK01000042_14	TniQ
1.12224e+06	JHVK01000031_4	TniQ
1.12224e+06	JHVK01000003_195	TnsA endonuclease, N-terminal
665952	ACWF01000146_5	Transposon Tn7 transposition protein TnsD, C-termianl
1.12329e+06	ASXP01000001_351	TniQ
562.139	LRKS01000116_145	TniQ
1491.41	LAGE01000050_11	Transposon Tn7 transposition protein TnsD, C-termianl
1491.41	LAGE01000050_13	TniQ
1491.41	LAGE01000050_12	Transposon Tn7 transposition protein TnsD, C-termianl
1491.41	LAGE01000050_20	TnsA endonuclease C-terminal
1491.41	LAGE01000050_8	TnsE C-terminal domain
1.46316e+06	FXPC01000047_2	TniQ
2.00465e+06	NHRR01000008_92	Tn7 transposition regulator TnsC
2.00465e+06	NHRR01000008_66	Transposon Tn7 transposition protein TnsD, C-termianl
2.00465e+06	NHRR01000008_65	TnsE C-terminal domain
1.54026e+06	JQMW01000011_1069	TnsE C-terminal domain
1.54026e+06	JQMW01000011_1068	Transposon Tn7 transposition protein TnsD, C-termianl
1.54026e+06	JQMW01000011_1067	TniQ
1.61925e+06	JZYH01000010_41	TniQ
527000	NZ_CM000745_5141	TniQ
527000	NZ_CM000745_5140	TnsE C-terminal domain
741155	CP016162_1108	TniQ
1.43418e+06	AZQF01000034_21	Tn7 transposition regulator TnsC
1.43418e+06	AZQF01000034_22	Transposon Tn7 transposition protein TnsD, C-termianl
1.43418e+06	AZQF01000034_23	TnsE C-terminal domain
550.867	FKEI01000021_3	TniQ
1.2812e+06	AWBY01000040_20	TniQ
108982	BCMD01000021_51	TniQ
75985.5	LFYD01000033_6	TnsA endonuclease, N-terminal
75985.5	LFYD01000033_3	TniQ
28901.6	LIKP01000028_2	Tn7 transposition regulator TnsC
28901.6	LIKP01000030_1	TnsE C-terminal domain
28901.6	LIKP01000046_4	TniQ
28901.6	LIKP01000028_1	Transposon Tn7 transposition protein TnsD, C-termianl
1396.11	FMBH01000035_241	TniQ
525243	NZ_GG704005_104	Tn7 transposition regulator TnsC
525243	NZ_GG704005_102	TnsE C-terminal domain
525243	NZ_GG704005_103	TniQ
752786	AJWR01000011_176	TniQ
752786	AJWR01000259_2	Transposon Tn7 transposition protein TnsD, C-termianl
28901.8	JYSH01000042_24	TniQ
1.80218e+06	MIAQ01000105_4	TnsA endonuclease, N-terminal
1.21693e+06	HG917868_1221	Transposon Tn7 transposition protein TnsD, C-termianl
1.24077e+06	AMVX01000004_594	TniQ
550.717	FJYY01000008_58	TniQ
470.175	FBWT01000005_31	TnsA endonuclease, N-terminal
470.175	FBWT01000005_35	TniQ
287.389	NDFW01000097_1	TniQ
477228	AJXE01000056_3	TniQ
1.4639e+06	JOBX01000015_72	TniQ
1.42267e+06	JIKZ01000017_71	Bacterial TniB protein
1.42267e+06	JIKZ01000017_68	TniQ
1.42267e+06	JIKZ01000017_65	TnsE C-terminal domain
615.286	FCHP01000003_85	TniQ
470.175	FBWY01000019_7	TnsA endonuclease, N-terminal
470.175	FBWY01000019_4	TniQ
615.182	FCGD01000002_535	TniQ
1.17056e+06	CP003610_1369	TniQ
1.12139e+06	AXWS01000012_90	TniQ
1.12139e+06	AXWS01000014_44	TniQ
1.12139e+06	AXWS01000014_47	TnsA endonuclease, N-terminal
1.73946e+06	KV814860_36	TnsA endonuclease, N-terminal
1.73946e+06	KV814860_39	TniQ
1.46316e+06	FXSB01000039_1	TnsE C-terminal domain
1.11494e+06	AJSZ01000221_8	TniQ
562.137	MOIX01000060_20	TniQ
1.40825e+06	AYJU01000018_118	TniQ
1.40825e+06	AYJU01000001_11	TnsA endonuclease, N-terminal
1.40825e+06	AYJU01000001_8	TniQ
1.40825e+06	AYJU01000018_119	TniQ
1.44404e+06	JOSS01000066_179	TniQ
1.40993e+06	JPHW01000036_14	Tn7 transposition regulator TnsC
1.40993e+06	JPHW01000036_15	Transposon Tn7 transposition protein TnsD, C-termianl
1.40993e+06	JPHW01000036_16	TnsE C-terminal domain
1.40993e+06	JPHW01000034_2	TniQ
1.40993e+06	JPHW01000018_3	TnsA endonuclease, N-terminal
1.46386e+06	JOHR01000003_77	TniQ
1.46386e+06	JOHR01000005_229	TnsA endonuclease, N-terminal
991948	AFOR01000005_244	TnsA endonuclease, N-terminal
991948	AFOR01000011_110	TnsE C-terminal domain
991948	AFOR01000011_108	Tn7 transposition regulator TnsC
991948	AFOR01000011_109	TniQ
991948	AFOR01000005_239	TniQ
1.21255e+06	AMVM01000035_19	TniQ
1.1722e+06	LBNB01000039_68	TniQ
1.21764e+06	APOV01000034_12	TnsE C-terminal domain
1.21764e+06	APOV01000013_36	Transposon Tn7 transposition protein TnsD, C-termianl
1.21764e+06	APOV01000013_37	Tn7 transposition regulator TnsC
1.21764e+06	APOV01000013_35	TnsE C-terminal domain
1.21764e+06	APOV01000013_22	TnsE C-terminal domain
1.21764e+06	APOV01000013_27	Tn7 transposition regulator TnsC
1.21764e+06	APOV01000013_26	TniQ
1.21764e+06	APOV01000013_23	Transposon Tn7 transposition protein TnsD, C-termianl
1.22125e+06	AMHB01000240_1	TniQ
1.22125e+06	AMHB01000240_2	Bacterial TniB protein
1.22125e+06	AMHB01000132_1	TniQ
1.22125e+06	AMHB01000226_2	TnsA endonuclease, N-terminal
192955	LINR01000077_19	TniQ
192955	MXFY01000032_36	TniQ
562.798	LCWG01000029_29	TniQ
470.138	JVEK01000225_7	TnsE C-terminal domain
57045.8	LKIZ01000020_2	Tn7 transposition regulator TnsC
57045.8	LKIZ01000025_1	TnsE C-terminal domain
57045.8	LKIZ01000020_1	Transposon Tn7 transposition protein TnsD, C-termianl
1.17977e+06	HE804045_5633	TniQ
90371.1	LUJG01000037_31	Tn7 transposition regulator TnsC
90371.1	LUJG01000037_36	TnsE C-terminal domain
90371.1	LUJG01000037_32	Transposon Tn7 transposition protein TnsD, C-termianl
332412	BDST01000052_236	TniQ
332412	BDST01000052_233	TnsA endonuclease, N-terminal
332412	BDST01000010_158	TniQ
332412	BDST01000010_161	TnsA endonuclease, N-terminal
1.58227e+06	NEXX01000005_45	TnsE C-terminal domain
287.394	NFGP01000035_23	TniQ
1.03884e+06	GL989602_224	TniQ
1.14165e+06	BDCT01000042_49	TniQ
287.39	NFFQ01000006_280	TniQ
1.06862e+06	AFVC01000018_225	TniQ
1.12142e+06	FRAR01000008_100	TnsE C-terminal domain
1.12142e+06	FRAR01000008_102	TniQ
314277	NZ_CH672429_1322	TnsA endonuclease, N-terminal
314277	NZ_CH672429_1325	TniQ
465517	NZ_ABFH02000001_965	TniQ
1.02998e+06	LRNQ01000010_23	TniQ
206663	CP009803_2	TniQ
115555	JYFV01000012_71	TniQ
115555	JYFV01000012_74	TnsA endonuclease, N-terminal
903905	AMEI01000037_13	TniQ
903905	AMEI01000037_16	TnsA endonuclease, N-terminal
573.721	MNPH01000005_148	TniQ
573.721	MNPH01000044_7	TnsE C-terminal domain
562.77	CYFJ01000005_176	TniQ
470.145	LLHO01000124_33	TnsE C-terminal domain
470.145	LLHO01000124_31	Tn7 transposition regulator TnsC
470.145	LLHO01000124_32	TniQ
562.139	LGND01000137_227	TniQ
1.58106e+06	KV789810_2	TniQ
1.58106e+06	KV789810_1	TnsE C-terminal domain
287.408	NIPG01000063_32	TnsA endonuclease, N-terminal
287.408	NIPG01000063_29	TniQ
45979.3	BBXO01000085_20	TnsA endonuclease, N-terminal
192956	LHHH01000045_4	TniQ
1.0071e+06	FYEP01000044_29	TniQ
1.0071e+06	FYEP01000044_32	TniQ
143222	LWIP01000014_249	TniQ
1.46382e+06	JOGH01000033_61	TniQ
1.09447e+06	APAY01000454_5	TnsE C-terminal domain
1.09447e+06	APAY01000454_4	Transposon Tn7 transposition protein TnsD, C-termianl
1.09447e+06	APAY01000454_3	Tn7 transposition regulator TnsC
1.09447e+06	APAY01000442_1	TnsA endonuclease, N-terminal
1.09447e+06	APAY01000461_3	TniQ
1.09447e+06	APAY01000477_1	TnsA endonuclease, N-terminal
230954	LZRT01000083_5	TniQ
287.109	JTUU01000002_119	TniQ
75985.4	CP011099_2478	TnsA endonuclease, N-terminal
75985.4	CP011099_2532	TniQ
285474	CP017316_2467	TniQ
52024.3	NFEE01000092_5	TniQ
143221	LRNW01000085_1	TniQ
1.66691e+06	LT593974_2015	TnsA endonuclease, N-terminal
1.46387e+06	JOHQ01000027_173	TniQ
1.44424e+06	JOQM01000043_2	TniQ
525371	NZ_GG770777_575	TniQ
525371	NZ_GG770777_581	TniQ
1.18565e+06	FWCM01000001_624	TniQ
1.29426e+06	BBCN01000049_6	TniQ
1.29426e+06	BBCN01000049_31	TniQ
1.89585e+06	MKWI01000025_52	TniQ
562.783	LECH01000132_178	TniQ
1.46316e+06	FXMW01000049_3	TniQ
903893	AFDL01000002_1780	Tn7 transposition regulator TnsC
903893	AFDL01000002_1802	TniQ
903893	AFDL01000002_1801	TnsE C-terminal domain
903893	AFDL01000002_1803	Tn7 transposition regulator TnsC
903893	AFDL01000008_127	TnsA endonuclease, N-terminal
80854.6	FRDT01000129_1	Tn7 transposition regulator TnsC
80854.6	FRDT01000129_3	TnsE C-terminal domain
80854.6	FRDT01000129_2	TniQ
80854.6	FRDT01000026_8	TnsA endonuclease, N-terminal
28901.2	MYXH01000001_161	TniQ
889487	CADY01000217_2	TniQ
1.41341e+06	JJAS01000019_13	Bacterial TniB protein
1.41341e+06	JJAS01000019_7	TnsE C-terminal domain
1.41341e+06	JJAS01000019_10	TniQ
336306	LJDV01000040_8	TniQ
684063	FONN01000001_867	TnsA endonuclease, N-terminal
684063	FONN01000019_118	TnsE C-terminal domain
684063	FONN01000019_117	Transposon Tn7 transposition protein TnsD, C-termianl
684063	FONN01000041_6	TniQ
1.13642e+06	AZVX01000024_76	TniQ
470.341	NGDW01000002_86	TniQ
470.341	NGDW01000038_179	TniQ
470.341	NGDW01000002_89	TnsA endonuclease, N-terminal
143222	LWIR01000004_194	TniQ
666.197	JIDI01000018_70	TniQ
666.197	JIDI01000004_171	TniQ
666.197	JIDI01000004_168	TnsA endonuclease, N-terminal
287.388	CP015648_2844	TniQ
1.43484e+06	FUKV01000007_47	TnsE C-terminal domain
1.43484e+06	FUKV01000025_8	TnsA endonuclease, N-terminal
1.43484e+06	FUKV01000025_5	TniQ
1.43484e+06	FUKV01000131_81	TniQ
1.43484e+06	FUKV01000131_88	TnsA endonuclease, N-terminal
1.43484e+06	FUKV01000007_48	TniQ
1.24077e+06	AMVU01000002_594	TniQ
1.63286e+06	LAHP01000037_2	TniQ
1.63286e+06	LAHP01000037_3	TniQ
562.177	CP021879_1419	TniQ
287.191	CUYE01000017_96	TniQ
67263.1	JOGU01000044_2	TniQ
1.97432e+06	NBQQ01000004_234	TniQ
287.103	JTSO01000073_18	TnsA endonuclease, N-terminal
287.103	JTSO01000073_15	TniQ
143222	LWJA01000019_227	TniQ
1.22056e+06	BBJT01000001_275	TniQ
1.22056e+06	BBJT01000001_278	TnsA endonuclease, N-terminal
143221	LWIL01000003_131	TniQ
90371.2	LVGT01000019_36	TnsE C-terminal domain
90371.2	LVGT01000019_31	Tn7 transposition regulator TnsC
90371.2	LVGT01000019_32	Transposon Tn7 transposition protein TnsD, C-termianl
143221	LRNH01000001_164	TniQ
454136	MRCE01000031_4	TniQ
454136	MRCE01000038_38	TniQ
1.87111e+06	MAUF01000005_163	TniQ
985665	NC_016641_698	Transposon Tn7 transposition protein TnsD, C-termianl
858318	AETG01000080_50	TniQ
143221	LRNY01000011_74	TniQ
143222	LWRL01000008_131	TniQ
1911.11	FNTW01000002_94	TniQ
287.394	NFGF01000027_32	TniQ
624.665	LYEJ01000487_11	Tn7 transposition regulator TnsC
624.665	LYEJ01000487_10	Transposon Tn7 transposition protein TnsD, C-termianl
624.665	LYEJ01000487_9	TnsE C-terminal domain
394936	MUKT01000048_18	TnsE C-terminal domain
394936	MUKT01000013_72	TniQ
394936	MUKT01000014_39	TnsA endonuclease, N-terminal
394936	MUKT01000048_19	Transposon Tn7 transposition protein TnsD, C-termianl
394936	MUKT01000013_73	TniQ
394936	MUKT01000040_35	TniQ
394936	MUKT01000014_42	TniQ
394936	MUKT01000013_69	TnsA endonuclease, N-terminal
28901.2	MYXG01000001_160	TniQ
670.413	LASM01000017_434	TnsA endonuclease, N-terminal
670.413	LASM01000017_422	TniQ
1.30618e+06	BBHN01000016_3	TniQ
1.30618e+06	BBHN01000003_2	TniQ
653930	JFHS01000020_38	TniQ
653930	JFHS01000003_409	TniQ
562.777	CXZQ01000030_33	TniQ
43658.7	CP013611_2360	TnsE C-terminal domain
43658.7	CP013611_3819	TniQ
43658.7	CP013611_2362	Tn7 transposition regulator TnsC
43658.7	CP013611_2361	Transposon Tn7 transposition protein TnsD, C-termianl
43658.7	CP013611_3807	TnsA endonuclease, N-terminal
1.06862e+06	AFUZ01000017_225	TniQ
550.261	JYMG01000017_21	TniQ
143221	LRNR01000007_54	TniQ
287.993	JTRB01000021_196	TniQ
1.83976e+06	FMBW01000060_98	TniQ
470.175	FBWW01000018_7	TnsA endonuclease, N-terminal
470.175	FBWW01000018_4	TniQ
875171	FNBL01000023_23	TniQ
875171	FNBL01000014_102	TniQ
875171	FNBL01000013_40	TniQ
875171	FNBL01000001_822	TniQ
875171	FNBL01000013_41	TniQ
875171	FNBL01000020_25	TniQ
875171	FNBL01000017_18	TniQ
875171	FNBL01000021_29	TniQ
156453	FRBK01000005_4	TniQ
156453	FRBK01000033_12	TniQ
611.43	LHJY01000019_101	TniQ
1.43419e+06	AZQM01000050_23	TnsE C-terminal domain
1.43419e+06	AZQM01000050_21	Tn7 transposition regulator TnsC
1.43419e+06	AZQM01000050_22	Transposon Tn7 transposition protein TnsD, C-termianl
1.2141e+06	HE971709_291	TniQ
857265	LAQT01000010_284	TniQ
857265	LAQT01000010_281	TnsA endonuclease, N-terminal
1.73928e+06	KV803559_291	TnsA endonuclease, N-terminal
1.73928e+06	KV803559_294	TniQ
1.46316e+06	FXNU01000042_12	TnsE C-terminal domain
1.46384e+06	JOGQ01000051_3	Bacterial TniB protein
287.388	CP020703_5741	TniQ
67352.4	JODS01000048_26	TniQ
67352.4	JODS01000013_122	TniQ
67352.4	JODS01000048_27	TniQ
67352.4	JODS01000048_28	TniQ
1.44409e+06	JNMI01000040_33	TniQ
470.131	JXSV01000011_13	TnsA endonuclease, N-terminal
470.131	JXSV01000011_10	TniQ
257985	NFCS01000049_12	Transposon Tn7 transposition protein TnsD, C-termianl
257985	NFCS01000048_13	Transposon Tn7 transposition protein TnsD, C-termianl
257985	NFCS01000126_10	TnsA endonuclease, N-terminal
399588	MXWY01000013_98	TniQ
1.84253e+06	CP016447_3494	TniQ
545124	CP015588_1476	TnsA endonuclease, N-terminal
470.154	LLED01000096_1	TnsA endonuclease, N-terminal
984240	AHHS01000110_59	TniQ
1.0071e+06	AFHW01000010_2	TniQ
1.0071e+06	AFHW01000242_3	TnsA endonuclease, N-terminal
1.0071e+06	AFHW01000121_6	TniQ
1.82737e+06	LXWK01000001_87	TnsE C-terminal domain
1.82737e+06	LXWK01000001_85	Tn7 transposition regulator TnsC
1.82737e+06	LXWK01000001_86	TniQ
1.82737e+06	LXWK01000017_425	TnsA endonuclease, N-terminal
134875	JTEM01000118_35	TnsA endonuclease, N-terminal
134875	JTEM01000118_38	TniQ
550.694	FJYB01000009_41	TniQ
1.16594e+06	AKAX01000125_1	Tn7 transposition regulator TnsC
1.16594e+06	AKAX01000085_4	TnsE C-terminal domain
1.16594e+06	AKAX01000085_1	Transposon Tn7 transposition protein TnsD, C-termianl
137721	BADK01000747_10	TniQ
40215.3	CP019041_999	TniQ
1.18565e+06	FVYV01000011_39	TniQ
1.18565e+06	FVYV01000017_53	TniQ
1.18565e+06	FVYV01000026_11	TniQ
1.18565e+06	FVYV01000011_25	TniQ
28141.2	NCWF01000020_21	TniQ
573.699	MAGM01000010_4	TniQ
1.40015e+06	JCKW01000007_226	TniQ
287.351	FRTF01000317_10	TniQ
143222	LWIU01000008_131	TniQ
1.11623e+06	AHBF01000094_71	TniQ
1.11623e+06	AHBF01000094_66	TniQ
1.16917e+06	ARHA01000081_20	Bacterial TniB protein
1.11607e+06	APYU01000057_2	TniQ
1491.71	MWJB01000020_7	Transposon Tn7 transposition protein TnsD, C-termianl
1491.71	MWJB01000020_6	TnsE C-terminal domain
28901.2	MXJY01000017_103	TniQ
1.60329e+06	BBSJ01000054_126	TniQ
1.60329e+06	BBSJ01000054_125	TniQ
1.60329e+06	BBSJ01000051_917	TniQ
112900	FNAM01000003_175	TniQ
112900	FNAM01000033_31	TniQ
112900	FNAM01000003_118	TniQ
28901.2	MYUV01000002_6	TniQ
338964	NC_007498_132	TnsA endonuclease, N-terminal
338964	NC_007498_3011	TnsE C-terminal domain
338964	NC_007498_3012	TniQ
338964	NC_007498_129	TniQ
56459.2	JSBX01000035_2	TnsA endonuclease, N-terminal
56459.2	JSBX01000035_5	TniQ
1.46316e+06	FXRV01000040_1	TnsE C-terminal domain
470.175	FBXC01000012_13	TnsA endonuclease, N-terminal
470.175	FBXC01000012_10	TniQ
1.76662e+06	LOPZ01000206_1	TnsA endonuclease, N-terminal
470.175	FBXE01000011_13	TnsA endonuclease, N-terminal
470.175	FBXE01000011_10	TniQ
59201.1	JWQZ01000006_129	TniQ
1.2783e+06	ATUO01000017_17	TniQ
1.2783e+06	ATUO01000177_2	TnsA endonuclease, N-terminal
1.30035e+06	JAMC01000004_15	TniQ
1.30035e+06	JAMC01000004_135	TniQ
562.724	LBBE01000045_27	TniQ
562.138	LRLN01000159_206	TniQ
562.152	CP018995_4090	TniQ
1.21936e+06	BCRN01000002_25	TniQ
470.212	LRDT01000032_3	Tn7 transposition regulator TnsC
470.212	LRDT01000038_42	TnsA endonuclease, N-terminal
470.212	LRDT01000025_14	Tn7 transposition regulator TnsC
470.212	LRDT01000032_1	TnsE C-terminal domain
470.212	LRDT01000032_2	TniQ
1.4439e+06	JMER01000002_384	TniQ
1.4439e+06	JMER01000041_136	TniQ
1.4573e+06	JDFV01000060_5	TniQ
1.60997e+06	CP010870_105	TniQ
1.60997e+06	CP010870_59	TniQ
1.60997e+06	CP010870_48	TniQ
1.60997e+06	CP010872_76	TniQ
1.60997e+06	CP010871_120	TniQ
573.127	NFWT01000136_2	TnsE C-terminal domain
573.127	NFWT01000142_3	TniQ
57045.6	LKJJ01000033_2	Tn7 transposition regulator TnsC
57045.6	LKJJ01000041_1	TnsE C-terminal domain
57045.6	LKJJ01000033_1	Transposon Tn7 transposition protein TnsD, C-termianl
287.389	NDFV01000087_1	TniQ
981333	AIEB01000006_43	TnsE C-terminal domain
981333	AIEB01000006_44	Transposon Tn7 transposition protein TnsD, C-termianl
981333	AIEB01000006_45	Tn7 transposition regulator TnsC
1.58803e+06	JZIM01000004_18	TniQ
1.58803e+06	JZIM01000004_22	TnsA endonuclease, N-terminal
573.417	FLHY01000031_1	TniQ
511.45	MSZR01000018_7	TnsE C-terminal domain
511.45	MSZR01000018_6	Transposon Tn7 transposition protein TnsD, C-termianl
511.45	MSZR01000018_5	Tn7 transposition regulator TnsC
1.40993e+06	JABU01000049_1	TnsA endonuclease, N-terminal
1.40993e+06	JABU01000058_6	Tn7 transposition regulator TnsC
1.40993e+06	JABU01000058_4	TnsE C-terminal domain
1.40993e+06	JABU01000058_5	Transposon Tn7 transposition protein TnsD, C-termianl
1.40993e+06	JABU01000048_1	TniQ
1.40993e+06	JABU01000062_1	TnsA endonuclease, N-terminal
1.43413e+06	AZOM01000054_23	TnsE C-terminal domain
1.43413e+06	AZOM01000054_21	Tn7 transposition regulator TnsC
1.43413e+06	AZOM01000054_22	Transposon Tn7 transposition protein TnsD, C-termianl
562.504	JPQX01000052_20	Tn7 transposition regulator TnsC
562.504	JPQX01000052_21	Transposon Tn7 transposition protein TnsD, C-termianl
562.504	JPQX01000052_22	TnsE C-terminal domain
1.12767e+06	BAEM01000007_156	TniQ
1.12767e+06	BAEM01000006_29	TniQ
562.139	FLZE01000018_19	TniQ
1.71089e+06	LJOR01000052_2	Bacterial TniB protein
1.71089e+06	LJOR01000066_3	TniQ
1.71089e+06	LJOR01000009_24	TniQ
1.71089e+06	LJOR01000064_80	TniQ
1.71089e+06	LJOR01000064_74	TniQ
1.71089e+06	LJOR01000017_21	TniQ
180197	FOGD01000009_62	TniQ
180197	FOGD01000009_65	TnsA endonuclease, N-terminal
557601	NZ_ABXK01000009_86	TniQ
557601	NZ_ABXK01000009_89	TnsA endonuclease, N-terminal
557601	NZ_ABXK01000003_128	TniQ
871587	AETK01000018_125	TniQ
1.42242e+06	JIUF01000016_71	Bacterial TniB protein
1.42242e+06	JIUF01000016_68	TniQ
1.42242e+06	JIUF01000016_65	TnsE C-terminal domain
287.175	JUXE01000142_2	TniQ
1.73952e+06	KV820419_368	TniQ
1.73952e+06	KV820419_365	TnsA endonuclease, N-terminal
666.261	MIPG01000030_98	TnsA endonuclease, N-terminal
147646	NIPZ01000022_4	TnsA endonuclease, N-terminal
147646	NIPZ01000022_1	TniQ
192954	MXZK01000011_53	TniQ
317936	CP003548_4736	TniQ
1963.3	KQ948496_13	TniQ
1963.3	KQ948477_91	TniQ
1.14165e+06	LGYZ01000047_50	TniQ
287.408	NIOR01000068_10	TniQ
287.231	LLNT01000165_23	TniQ
1.41345e+06	JIZE01000007_99	Bacterial TniB protein
1.41345e+06	JIZE01000007_92	TnsE C-terminal domain
1.41345e+06	JIZE01000007_96	TniQ
90371.2	MVJI01000057_3	TniQ
573.196	CP012043_240	Tn7 transposition regulator TnsC
573.196	CP012043_238	TnsE C-terminal domain
573.196	CP012043_239	Transposon Tn7 transposition protein TnsD, C-termianl
573.196	CP012043_4974	TniQ
1.42243e+06	JITQ01000025_20	Bacterial TniB protein
1.42243e+06	JITQ01000025_17	TniQ
1.42243e+06	JITQ01000025_14	TnsE C-terminal domain
327940	MNAN01000035_170	TnsA endonuclease, N-terminal
327940	MNAN01000035_167	TniQ
1.11604e+06	APYD01000066_107	TnsE C-terminal domain
1.11604e+06	APYD01000066_109	Tn7 transposition regulator TnsC
1.11604e+06	APYD01000066_108	Transposon Tn7 transposition protein TnsD, C-termianl
1.52674e+06	LFDT01000018_29	TnsA endonuclease, N-terminal
573.101	FWPB01000033_40	TnsE C-terminal domain
611.49	LHME01000058_78	TniQ
1.1827e+06	ASVE01000012_31	Tn7 transposition regulator TnsC
1.1827e+06	ASVE01000012_32	Transposon Tn7 transposition protein TnsD, C-termianl
1.43869e+06	JMVS01000013_235	TniQ
66378.4	JNWJ01000046_53	TniQ
66378.4	JNWJ01000046_52	TniQ
1.79254e+06	MBFM01000001_23	Transposon Tn7 transposition protein TnsD, C-termianl
1.79254e+06	MBFM01000001_24	TniQ
1.11615e+06	AQEO01000033_176	TniQ
287.236	LLOM01000097_10	TniQ
1.74538e+06	MOWP01000039_34	TniQ
1.70429e+06	LIRN01000043_3	TniQ
1.70429e+06	LIRN01000109_13	TniQ
653045	NZ_AEDI01000001_512	TniQ
195106	NIPY01000059_7	TniQ
871591	AETO01000025_51	TniQ
287.236	LLOY01000046_288	TniQ
287.236	LLOY01000046_289	TniQ
287.236	LLOY01000007_20	TniQ
562.718	JRKF01000014_33	TniQ
1.43313e+06	CBWA010000075_13	Tn7 transposition regulator TnsC
1.43313e+06	CBWA010000075_12	Transposon Tn7 transposition protein TnsD, C-termianl
1.43313e+06	CBWA010000075_11	TnsE C-terminal domain
1.03893e+06	ECGOS2_00082_181	TniQ
1.18565e+06	FVYM01000006_11	TniQ
1.11605e+06	AQER01000019_494	TnsE C-terminal domain
1.11605e+06	AQER01000019_496	Tn7 transposition regulator TnsC
1.11605e+06	AQER01000019_495	Transposon Tn7 transposition protein TnsD, C-termianl
1.11605e+06	AQER01000019_221	TniQ
1.7344e+06	LOER01000047_100	TniQ
1.85946e+06	MKJU01000004_75	Tn7 transposition regulator TnsC
1.85946e+06	MKJU01000004_73	TnsE C-terminal domain
1.85946e+06	MKJU01000006_3	TnsA endonuclease, N-terminal
1.85946e+06	MKJU01000006_6	TniQ
1.85946e+06	MKJU01000004_74	TniQ
1.63765e+06	LATL02000355_37	TniQ
1.43426e+06	MAUD01000295_10	Bacterial TniB protein
1.65066e+06	LN879452_161	Transposon Tn7 transposition protein TnsD, C-termianl
1.82002e+06	LVTT01000212_5	TniQ
562.708	JYHX01000063_3	TniQ
550.929	FKGT01000010_170	TniQ
2.00868e+06	NINW01000027_3	TniQ
2.00868e+06	NINW01000003_325	TniQ
1.42249e+06	JIRL01000031_24	Bacterial TniB protein
1.42249e+06	JIRL01000031_21	TniQ
1.42249e+06	JIRL01000031_17	TnsE C-terminal domain
562.548	JWKI01000051_10	TniQ
1.44416e+06	JNPP01000043_32	Transposon Tn7 transposition protein TnsD, C-termianl
1.44416e+06	JNPP01000043_33	TnsE C-terminal domain
1.44416e+06	JNPP01000043_31	Tn7 transposition regulator TnsC
134874	FLTZ01000045_6	TnsA endonuclease, N-terminal
134874	FLTZ01000045_9	TniQ
1.83977e+06	FMCA01000092_164	TniQ
52271.3	LUHI01000035_103	TniQ
52271.3	LUHI01000035_97	TniQ
470.284	LYIX01000228_10	Tn7 transposition regulator TnsC
470.284	LYIX01000228_8	TnsE C-terminal domain
470.284	LYIX01000228_9	Transposon Tn7 transposition protein TnsD, C-termianl
39770.3	JQNS01000003_226	TniQ
562.152	MOZR01000050_32	TniQ
470.132	BBTD01000148_1	TnsA endonuclease, N-terminal
1.16919e+06	ARHN01000130_2	TniQ
1.61591e+06	AP014815_1213	TniQ
1.61591e+06	AP014815_2299	TniQ
1.61591e+06	AP014815_3276	Bacterial TniB protein
1.61591e+06	AP014815_1214	TniQ
1.12132e+06	LHUR01000023_9	Transposon Tn7 transposition protein TnsD, C-termianl
1.12132e+06	LHUR01000022_295	TniQ
470.339	NGDC01000136_12	TnsE C-terminal domain
470.339	NGDC01000010_14	Tn7 transposition regulator TnsC
470.339	NGDC01000013_3	TnsA endonuclease, N-terminal
470.339	NGDC01000060_1	TnsE C-terminal domain
470.339	NGDC01000010_13	TniQ
470.339	NGDC01000027_5	TniQ
562.173	MUKF01000030_3	TniQ
935852	AZVB01000008_130	TniQ
1.46316e+06	FXSS01000038_1	TnsE C-terminal domain
287.119	JTYS01000028_139	TniQ
562.138	LGMP01000093_116	TniQ
993689	LDOS01000004_9	TniQ
993689	LDOS01000001_560	TniQ
993689	LDOS01000005_69	TnsA endonuclease, N-terminal
1.11623e+06	JHUI01000016_31	TnsA endonuclease, N-terminal
1.11623e+06	JHUI01000016_34	TniQ
287.389	NDFT01000081_1	TniQ
518642	LJGW01000092_18	TniQ
1.24646e+06	ANBD01000010_10	TniQ
107636	JQNK01000008_502	TnsA endonuclease, N-terminal
1.19576e+06	LDOT01000002_506	TnsA endonuclease, N-terminal
1.19576e+06	LDOT01000002_494	TniQ
28150.2	JYXG01000002_128	TniQ
287.117	JTXS01000113_10	TniQ
61647.3	NDFB01000060_9	TniQ
1.41359e+06	JJBG01000012_69	TniQ
1.41359e+06	JJBG01000012_72	Bacterial TniB protein
1.41359e+06	JJBG01000012_65	TnsE C-terminal domain
562.996	LVOR01000189_17	TniQ
2.00465e+06	NHRM01000011_96	TnsE C-terminal domain
2.00465e+06	NHRM01000011_90	TniQ
2.00465e+06	NHRM01000011_89	Tn7 transposition regulator TnsC
2.00465e+06	NHRM01000022_18	TniQ
2.00465e+06	NHRM01000022_22	TnsA endonuclease, N-terminal
134376	CYTV01000003_396	TniQ
562.138	LRLO01000134_223	TniQ
470.341	NGEA01000026_33	TnsA endonuclease, N-terminal
470.341	NGEA01000026_18	TnsA endonuclease, N-terminal
470.341	NGEA01000012_147	TniQ
470.341	NGEA01000026_22	TniQ
573.414	FLGO01000051_6	TniQ
573.414	FLGO01000051_7	TnsE C-terminal domain
1.22125e+06	AMHD01000042_23	TnsA endonuclease, N-terminal
1.22125e+06	AMHD01000129_11	TniQ
1.22125e+06	AMHD01000140_12	TnsA endonuclease, N-terminal
1.22125e+06	AMHD01000140_9	TniQ
84029.8	LZYU01000120_1	TniQ
84029.8	LZYU01000126_1	TnsE C-terminal domain
84029.8	LZYU01000072_2	TnsE C-terminal domain
1.08248e+06	FNCE01000007_130	TnsA endonuclease, N-terminal
1.08248e+06	FNCE01000007_127	TniQ
1.27186e+06	CP005390_2741	TniQ
1.29389e+06	JFKB01000029_20	TnsA endonuclease, N-terminal
1.29389e+06	JFKB01000029_17	TniQ
1.64382e+06	LDCL01000019_125	TniQ
1.19352e+06	HF571038_3583	TnsA endonuclease, N-terminal
1.19352e+06	HF571038_2494	TniQ
1.19352e+06	HF571038_3581	Bacterial TniB protein
1.19352e+06	HF571038_58	TniQ
1.19352e+06	HF571038_3096	TniQ
1.19352e+06	HF571038_3379	TniQ
1.19352e+06	HF571038_3580	TniQ
1.19352e+06	HF571038_3579	TniQ
1.21903e+06	BCXF01000013_18	TniQ
480.216	JVMG01000001_70	Tn7 transposition regulator TnsC
480.216	JVMG01000001_69	Transposon Tn7 transposition protein TnsD, C-termianl
480.216	JVMG01000001_68	TnsE C-terminal domain
470.137	JZBZ01000030_16	TnsA endonuclease, N-terminal
470.137	JZBZ01000019_16	TnsA endonuclease, N-terminal
611.82	JYZZ01000036_5	TniQ
1.11613e+06	AQFH01000028_147	Tn7 transposition regulator TnsC
1.11613e+06	AQFH01000028_145	TnsE C-terminal domain
1.11613e+06	AQFH01000028_146	Transposon Tn7 transposition protein TnsD, C-termianl
1.04064e+06	AFOB01000094_415	TniQ
1.7109e+06	LJOW01000038_36	TniQ
1.50123e+06	JNVM01000036_4	TniQ
251747	LCWP01000021_92	TnsA endonuclease, N-terminal
1.73643e+06	LMCW01000052_4	TniQ
1.73643e+06	LMCW01000047_6	TniQ
1.71089e+06	LJOU01000093_2	TniQ
1.71089e+06	LJOU01000023_31	TniQ
1.88102e+06	FNTM01000001_3585	TniQ
287.266	LOHH01000012_100	TniQ
1.33405e+06	AYTB01000016_140	TnsE C-terminal domain
287.392	NFGH01000031_32	TniQ
1765.19	1765.195.con.1759_2	TniQ
1765.19	1765.195.con.1759_1	TnsE C-terminal domain
1765.19	1765.195.con.244_5	TniQ
143221	LRNK01000002_168	TniQ
72407.6	FXQS01000046_10	TnsE C-terminal domain
72407.6	FXQS01000069_2	TniQ
128403	ANNX01000024_58	Transposon Tn7 transposition protein TnsD, C-termianl
128403	ANNX01000024_32	TnsA endonuclease, N-terminal
128403	ANNX01000024_56	TniQ
128403	ANNX01000019_13	TniQ
128403	ANNX01000024_51	TniQ
128403	ANNX01000010_2	TniQ
128403	ANNX01000221_1	TniQ
128403	ANNX01000024_28	TniQ
128403	ANNX01000024_57	Transposon Tn7 transposition protein TnsD, C-termianl
128403	ANNX01000033_304	TniQ
128403	ANNX01000024_48	TnsA endonuclease, N-terminal
128403	ANNX01000221_4	TnsA endonuclease, N-terminal
128403	ANNX01000024_52	TnsA endonuclease, N-terminal
536.9	LDUU01000010_127	TnsA endonuclease, N-terminal
470.243	470.2429.con.0021_5	TnsA endonuclease, N-terminal
470.243	470.2429.con.0021_2	TniQ
28901.2	MYUD01000027_1	TniQ
1.8342e+06	CP015399_3481	TniQ
1.8342e+06	CP015399_5934	TniQ
1.8342e+06	CP015399_6155	TniQ
1.8342e+06	CP015399_2558	TniQ
287.256	CP008861_3519	TniQ
287.256	CP008861_3520	TnsE C-terminal domain
690599	AKBQ01000340_11	TniQ
1.1086e+06	CP017707_2112	TniQ
1.1086e+06	CP017707_2109	TnsA endonuclease, N-terminal
75985.1	LQEB01000054_11	TniQ
75985.1	LQEB01000054_8	TnsA endonuclease, N-terminal
624.11	FUBP01000038_11	TnsE C-terminal domain
624.11	FUBP01000038_13	Tn7 transposition regulator TnsC
624.11	FUBP01000038_12	Transposon Tn7 transposition protein TnsD, C-termianl
75985.1	LQEK01000057_8	TnsA endonuclease, N-terminal
75985.1	LQEK01000057_11	TniQ
1.89762e+06	BDHJ01000017_242	Bacterial TniB protein
1.89762e+06	BDHJ01000017_241	TniQ
745021	AESM01000016_125	TniQ
287.245	LLTY01000142_3	TniQ
1.25704e+06	APQC01000021_7	TniQ
1.25704e+06	APQC01000021_23	TniQ
1.25704e+06	APQC01000021_4	TnsA endonuclease, N-terminal
1.25704e+06	APQC01000021_44	TniQ
1.25704e+06	APQC01000030_101	TnsA endonuclease, N-terminal
1.44754e+06	JIEA01000018_41	TniQ
1.44754e+06	JIEA01000018_44	TnsA endonuclease C-terminal
562.174	NGVF01000008_3	TniQ
40215.8	BBSG01000013_46	Tn7 transposition regulator TnsC
40215.8	BBSG01000013_44	TnsE C-terminal domain
40215.8	BBSG01000013_45	Transposon Tn7 transposition protein TnsD, C-termianl
1.33923e+06	JRJY01000164_31	TniQ
1.33923e+06	JRJY01000164_30	TniQ
1.22353e+06	BCUN01000074_2	TniQ
143222	LWIX01000021_131	TniQ
1.40253e+06	AZZQ01000040_12	TniQ
1.40253e+06	AZZQ01000040_11	TnsE C-terminal domain
1.40253e+06	AZZQ01000022_21	TniQ
29447.6	JZIG01000004_816	TniQ
29447.6	JZIG01000004_819	TnsA endonuclease, N-terminal
1.45719e+06	JDVE01000012_15	TniQ
52133.2	JRHX01000034_104	TniQ
52133.2	JRHX01000034_108	TnsA endonuclease, N-terminal
611.5	LHMI01000035_9	TniQ
83406.3	NC_014366_1171	TnsA endonuclease, N-terminal
83406.3	NC_014366_1189	TniQ
83406.3	NC_014366_2940	TniQ
83406.3	NC_014366_2949	TniQ
83406.3	NC_014366_2937	TnsA endonuclease, N-terminal
880591	NC_014626_150	TniQ
671071	LN886081_288	TniQ
671071	LN886110_139	TniQ
1.13622e+06	AHZF01000087_177	TniQ
1.29426e+06	BAVR01000022_52	TniQ
1.29426e+06	BAVR01000022_51	Transposon Tn7 transposition protein TnsD, C-termianl
1.73567e+06	LMJZ01000012_202	TniQ
470.175	FBWV01000013_31	TnsA endonuclease, N-terminal
882860	AHHV01000023_51	TniQ
764842	MUHU01000002_522	TniQ
197.518	CZJA01000221_1	Transposon Tn7 transposition protein TnsD, C-termianl
1.28116e+06	AWAD01000029_16	TnsA endonuclease, N-terminal
1.79757e+06	MESO01000063_20	TniQ
1.79757e+06	MESO01000063_19	TniQ
432331	NZ_ABZS01000011_5	TnsA endonuclease, N-terminal
432331	NZ_ABZS01000011_2	TniQ
562.717	JRLD01000009_177	TniQ
562.138	LRLZ01000133_32	TniQ
1.32461e+06	CBKS010000002_26	TniQ
287.351	FRTH01000173_10	TniQ
1.06862e+06	AFUY01000017_226	TniQ
1.40256e+06	AXPD01000023_6	TniQ
1.40256e+06	AXPD01000025_420	TniQ
1.40256e+06	AXPD01000006_3	TniQ
143221	LRNU01000004_6	TniQ
1.21007e+06	BDBG01000027_85	TniQ
562.991	LVMV01000464_18	TniQ
467180	MQZY01000091_26	TniQ
467180	MQZY01000019_18	TniQ
745019	AESK01000007_125	TniQ
1.11614e+06	AQCM01000079_85	TniQ
287.231	LLNW01000001_288	TniQ
287.231	LLNW01000001_285	TnsA endonuclease, N-terminal
573.568	FLVT01000026_10	TnsE C-terminal domain
1.33166e+06	ASYX01000024_17	Tn7 transposition regulator TnsC
1.33166e+06	ASYX01000057_31	TniQ
1.33166e+06	ASYX01000057_28	TnsA endonuclease, N-terminal
1.33166e+06	ASYX01000066_16	TnsE C-terminal domain
1.33166e+06	ASYX01000024_16	TniQ
1.89763e+06	MIEQ01000017_5	TniQ
1.44551e+06	CP007142_199	TniQ
1.44551e+06	CP007142_196	TnsA endonuclease, N-terminal
627496	FBVX01000055_7	TniQ
493385	BBDL01000030_1	TnsA endonuclease, N-terminal
287.391	NFFU01000013_167	TniQ
1.85528e+06	FNZZ01000006_133	Transposon Tn7 transposition protein TnsD, C-termianl
1.85528e+06	FNZZ01000006_134	TniQ
28150.7	LHOQ01000023_128	TniQ
28150.7	LHOQ01000030_9	TniQ
1.83828e+06	FMCI01000089_14	TniQ
143221	LRNF01000004_254	TniQ
287.39	NFFM01000018_112	TniQ
143221	LRNV01000016_25	TniQ
1.16916e+06	ARIQ01000041_11	TniQ
1.18268e+06	ASVA01000068_74	TniQ
1.24077e+06	AHOV01000017_225	TniQ
1.44405e+06	JNRO01000014_60	Tn7 transposition regulator TnsC
1.44405e+06	JNRO01000014_58	TnsE C-terminal domain
1.44405e+06	JNRO01000014_59	Transposon Tn7 transposition protein TnsD, C-termianl
1.23246e+06	BAIK02000148_7	TniQ
1.23246e+06	BAIK02000191_89	TniQ
1.40993e+06	JPHX01000060_259	TniQ
1.40993e+06	JPHX01000060_260	TnsE C-terminal domain
1.40993e+06	JPHX01000060_258	Tn7 transposition regulator TnsC
1.40993e+06	JPHX01000017_7	TnsA endonuclease, N-terminal
1.40993e+06	JPHX01000017_11	TniQ
573.723	MPCT01000039_33	Transposon Tn7 transposition protein TnsD, C-termianl
573.723	MPCT01000010_147	Transposon Tn7 transposition protein TnsD, C-termianl
573.723	MPCT01000039_34	TnsE C-terminal domain
573.723	MPCT01000039_32	Tn7 transposition regulator TnsC
573.723	MPCT01000021_75	TniQ
1.73648e+06	LMGJ01000002_1	TniQ
28901.2	MYLF01000007_16	TniQ
1.26113e+06	AOGP01000043_3	TniQ
1.26113e+06	AOGP01000043_6	TnsA endonuclease, N-terminal
287.391	NFFZ01000004_484	TnsE C-terminal domain
287.391	NFFZ01000004_485	TniQ
1548.3	JIDX01000086_11	TnsE C-terminal domain
1548.3	JIDX01000086_10	TniQ
1.26113e+06	AOBV01000007_7	Tn7 transposition regulator TnsC
1.26113e+06	AOBV01000007_6	TniQ
1.26113e+06	AOBV01000007_5	TnsE C-terminal domain
1.91168e+06	MUZU01000005_54	Tn7 transposition regulator TnsC
1.91168e+06	MUZU01000003_245	TniQ
1.91168e+06	MUZU01000005_55	TniQ
1.91168e+06	MUZU01000005_56	TnsE C-terminal domain
714961	NZ_ADJR01000010_25	TniQ
714961	NZ_ADJR01000010_30	TniQ
714961	NZ_ADJR01000010_35	TniQ
714961	NZ_ADJR01000010_34	TniQ
1.19823e+06	CP005996_2430	TnsE C-terminal domain
1.19823e+06	CP005996_219	TnsE C-terminal domain
1.19823e+06	CP005996_217	Tn7 transposition regulator TnsC
1.19823e+06	CP005996_2432	Tn7 transposition regulator TnsC
1.19823e+06	CP005996_2431	TniQ
1.19823e+06	CP005996_218	TniQ
66883.3	JOEM01000005_108	TniQ
1.73627e+06	LMOA01000023_129	TniQ
68276.3	LIRK01000124_15	TniQ
882866	AETU01000051_52	TniQ
562.995	LVOH01000129_39	TniQ
1.17649e+06	AMRF01000232_7	TniQ
1.17649e+06	AMRF01000019_1	TniQ
1.6597e+06	LEEL01000028_3	TniQ
888057	NZ_GL622200_69	TnsA endonuclease, N-terminal
888057	NZ_GL622200_72	TniQ
470.188	FCNC01000550_3	TnsA endonuclease, N-terminal
287.392	NFGR01000006_280	TniQ
80854.1	FRDQ01000137_20	TniQ
80854.1	FRDQ01000137_19	TnsE C-terminal domain
80854.1	FRDQ01000137_21	Tn7 transposition regulator TnsC
573.125	CP020853_287	Tn7 transposition regulator TnsC
573.125	CP020853_285	TnsE C-terminal domain
573.125	CP020853_286	Transposon Tn7 transposition protein TnsD, C-termianl
573.125	CP020853_4996	TniQ
1.96226e+06	MRAE01000027_37	Transposon Tn7 transposition protein TnsD, C-termianl
1.90497e+06	MKKC01000134_3	TniQ
67257.5	JODR01000032_27	TniQ
1.40992e+06	JPHY01000061_13	Tn7 transposition regulator TnsC
1.40992e+06	JPHY01000061_15	TnsE C-terminal domain
1.40992e+06	JPHY01000061_14	TniQ
1.40992e+06	JPHY01000020_7	TnsA endonuclease, N-terminal
1.40992e+06	JPHY01000020_11	TniQ
562.139	FLZD01000021_31	TniQ
1.12292e+06	AULU01000030_5	TnsE C-terminal domain
1.12292e+06	AULU01000030_6	Transposon Tn7 transposition protein TnsD, C-termianl
1.12292e+06	AULU01000030_7	TniQ
1.12292e+06	AULU01000020_56	TniQ
573.101	FWOQ01000047_13	TnsE C-terminal domain
57744	CZPP01000019_4	TniQ
1.87905e+06	MBPQ01001147_53	Tn7 transposition regulator TnsC
1.87905e+06	MBPQ01001147_54	TniQ
1.87905e+06	MBPQ01001733_32	TnsA endonuclease, N-terminal
1.87905e+06	MBPQ01001242_58	TniQ
470.243	470.2431.con.0028_36	Tn7 transposition regulator TnsC
470.243	470.2431.con.0028_38	TnsE C-terminal domain
470.243	470.2431.con.0028_37	Transposon Tn7 transposition protein TnsD, C-termianl
470.243	470.2431.con.0060_10	TniQ
470.243	470.2431.con.0060_7	TnsA endonuclease, N-terminal
1.51327e+06	KQ130482_253	TnsA endonuclease, N-terminal
1.51327e+06	KQ130482_216	TniQ
1.51327e+06	KQ130485_19	TniQ
470.148	LLJE01000009_2	TniQ
470.148	LLJE01000009_5	TnsA endonuclease, N-terminal
1.22127e+06	AMIE01000119_115	TniQ
1.22127e+06	AMIE01000119_112	TnsA endonuclease, N-terminal
1.22127e+06	AMIE01000080_7	TnsA endonuclease, N-terminal
1.22127e+06	AMIE01000080_10	TniQ
134534	BCME01000011_45	Tn7 transposition regulator TnsC
134534	BCME01000011_43	TnsE C-terminal domain
134534	BCME01000011_44	Transposon Tn7 transposition protein TnsD, C-termianl
143221	LROL01000004_37	TniQ
571.146	FKZK01000005_31	Tn7 transposition regulator TnsC
571.146	FKZK01000005_32	Transposon Tn7 transposition protein TnsD, C-termianl
571.146	FKZK01000005_33	TnsE C-terminal domain
1.80522e+06	MNVL01000223_1	TnsA endonuclease, N-terminal
487.525	JVHF01000042_146	TnsA endonuclease, N-terminal
487.525	JVHF01000042_149	TniQ
611.138	MXJN01000033_29	TniQ
562.706	JRQB01000067_33	TniQ
562.155	FUVS01000070_26	TniQ
1.03893e+06	ECH283_064_176	TniQ
888741	NZ_GL870929_530	TniQ
888741	NZ_GL870929_533	TnsA endonuclease, N-terminal
1.06862e+06	AFVA01000006_225	TniQ
192955	MYGG01000023_4	TniQ
550.428	JVTR01000029_39	TniQ
903923	AMSY01000019_55	TnsE C-terminal domain
903923	AMSY01000019_53	Tn7 transposition regulator TnsC
903923	AMSY01000043_68	TnsA endonuclease, N-terminal
903923	AMSY01000019_54	TniQ
903923	AMSY01000043_64	TniQ
550.825	FKDB01000006_170	TniQ
1.31063e+06	JEXJ01000026_9	TnsE C-terminal domain
1.31063e+06	JEXJ01000183_3	Tn7 transposition regulator TnsC
1.31063e+06	JEXJ01000026_11	Tn7 transposition regulator TnsC
1.31063e+06	JEXJ01000026_1	Tn7 transposition regulator TnsC
1.31063e+06	JEXJ01000104_9	TnsE C-terminal domain
1.31063e+06	JEXJ01000026_10	Transposon Tn7 transposition protein TnsD, C-termianl
1.31063e+06	JEXJ01000258_1	Transposon Tn7 transposition protein TnsD, C-termianl
1.31063e+06	JEXJ01000254_1	Transposon Tn7 transposition protein TnsD, C-termianl
1.31063e+06	JEXJ01000183_2	TniQ
394935	MUKV01000036_3	TniQ
945681	NZ_AEUP01000035_2	TniQ
1.46408e+06	JNWT01000049_37	TniQ
1.12138e+06	ARKH01000040_3	TniQ
1.12138e+06	ARKH01000049_6	TniQ
550.698	FJYF01000009_172	TniQ
1.22203e+06	CP006957_2324	TniQ
1.22203e+06	CP006957_2321	TnsA endonuclease, N-terminal
1.18565e+06	FSQO01000001_628	TniQ
1.21766e+06	APPX01000035_110	Tn7 transposition regulator TnsC
1.21766e+06	APPX01000035_111	Transposon Tn7 transposition protein TnsD, C-termianl
1.21766e+06	APPX01000035_112	TnsE C-terminal domain
1.87462e+06	MBQA01000158_56	TniQ
700597	AGBF01000301_3	TniQ
700597	AGBF01000267_4	TniQ
700597	AGBF01000267_1	TnsA endonuclease, N-terminal
700597	AGBF01000250_13	TniQ
35620.3	LIQT01000051_15	TnsA endonuclease, N-terminal
1.10119e+06	AQUO01000003_282	TniQ
1.10119e+06	AQUO01000003_378	TniQ
1.10119e+06	AQUO01000003_52	TniQ
208224	CP017181_3479	TniQ
208224	CP017181_3550	TniQ
90371.2	LVGU01000020_36	TnsE C-terminal domain
90371.2	LVGU01000020_32	Transposon Tn7 transposition protein TnsD, C-termianl
90371.2	LVGU01000020_31	Tn7 transposition regulator TnsC
1.81622e+06	CP014944_859	TniQ
1.81622e+06	CP014944_2582	TniQ
1.64806e+06	CZLC01000066_29	TniQ
1.66012e+06	MEEU01000078_299	TniQ
1.70393e+06	LIXJ01000002_450	TniQ
1.70393e+06	LIXJ01000038_17	TniQ
1.70393e+06	LIXJ01000011_121	Bacterial TniB protein
571.185	FKYP01000027_10	Tn7 transposition regulator TnsC
571.185	FKYP01000027_8	TnsE C-terminal domain
571.185	FKYP01000027_9	Transposon Tn7 transposition protein TnsD, C-termianl
1.19635e+06	FNHI01000012_28	TniQ
72407.6	FXSR01000050_2	TniQ
1.12094e+06	AULB01000041_52	TniQ
1.41356e+06	JIWC01000029_20	Bacterial TniB protein
1.41356e+06	JIWC01000029_17	TniQ
1.41356e+06	JIWC01000029_14	TnsE C-terminal domain
562.708	JYHY01000106_3	TniQ
1491.44	LGIH01000007_165	TniQ
1491.44	LGIH01000007_164	TnsE C-terminal domain
562.855	LQTK01000069_44	TniQ
253.17	FORL01000003_431	TnsA endonuclease, N-terminal
253.17	FORL01000003_434	TniQ
611.28	LHFQ01000012_8	TniQ
28901.2	MYIH01000036_28	TniQ
573.419	FLIP01000023_1	TniQ
1.90318e+06	MKCT01000040_16	TnsA endonuclease, N-terminal
470.135	CP008706_3534	TnsA endonuclease, N-terminal
470.135	CP008706_3531	TniQ
470.175	FBXD01000001_10	TniQ
470.175	FBXD01000001_13	TnsA endonuclease, N-terminal
1.73568e+06	LMKE01000001_112	TniQ
90371.2	LVGL01000032_10	TnsE C-terminal domain
90371.2	LVGL01000032_14	Transposon Tn7 transposition protein TnsD, C-termianl
90371.2	LVGL01000032_15	Tn7 transposition regulator TnsC
1.31711e+06	AQQQ01000016_3	TniQ
666.197	JMBM01000002_7	TniQ
666.197	JMBM01000002_8	TnsE C-terminal domain
666.197	JMBM01000002_6	Tn7 transposition regulator TnsC
666.197	JMBM01000011_43	TniQ
287.242	LLSK01000135_45	TniQ
1.90674e+06	MKXB01000165_24	TniQ
1.90674e+06	MKXB01000036_73	TniQ
1.90674e+06	MKXB01000019_4	TniQ
470.143	LLGA01000264_8	TniQ
470.143	LLGA01000076_32	TnsA endonuclease, N-terminal
470.143	LLGA01000076_29	TniQ
1.46316e+06	FXNH01000043_12	TnsE C-terminal domain
1.42241e+06	JIUQ01000016_71	Bacterial TniB protein
1.42241e+06	JIUQ01000016_65	TnsE C-terminal domain
1.42241e+06	JIUQ01000016_68	TniQ
1.00319e+06	AOXR01000173_28	TniQ
1.6091e+06	LGKH01003558_1	TniQ
562.152	MOYX01000014_72	TnsA endonuclease, N-terminal
1.15684e+06	ARDV01000001_474	TniQ
287.178	LFMR01000001_1267	TniQ
615.347	FCKI01000011_63	TniQ
95605.3	BACU01000082_9	TnsA endonuclease, N-terminal
95605.3	BACU01000082_8	TniQ
379732	NC_009434_230	TniQ
192956	LHIU01000057_36	TniQ
562.992	LVNJ01000065_177	TniQ
573.738	MPJA01000038_28	TniQ
42234.3	LYDU01000207_85	TniQ
42234.3	LYDU01000207_90	TniQ
1428.32	LDEU01000049_12	Transposon Tn7 transposition protein TnsD, C-termianl
1428.32	LDEU01000048_13	Transposon Tn7 transposition protein TnsD, C-termianl
1428.32	LDEU01000126_10	TnsA endonuclease, N-terminal
1.36721e+06	AUVG01000148_3	TniQ
1.36721e+06	AUVG01000061_1	Transposon Tn7 transposition protein TnsD, C-termianl
287.388	NDFR01000070_1	TniQ
319224	NC_009438_3977	Tn7 transposition regulator TnsC
319224	NC_009438_3989	Tn7 transposition regulator TnsC
319224	NC_009438_3988	TniQ
319224	NC_009438_3973	TnsE C-terminal domain
319224	NC_009438_3987	TnsE C-terminal domain
319224	NC_009438_3974	TniQ
1.11601e+06	AQEB01000002_3	TniQ
221988	NC_006300_1802	TnsA endonuclease, N-terminal
221988	NC_006300_1799	TniQ
260811	MUBN01000907_5	TniQ
595670	FNPK01000012_34	Tn7 transposition regulator TnsC
595670	FNPK01000012_32	TnsE C-terminal domain
595670	FNPK01000012_33	Transposon Tn7 transposition protein TnsD, C-termianl
67386.3	KQ948217_186	TniQ
1.06922e+06	NCXO01000004_6	TniQ
287.232	LLLN01000005_27	TniQ
1.42862e+06	JUIG01000022_379	TniQ
1.42862e+06	JUIG01000022_392	TniQ
1.42862e+06	JUIG01000022_380	TniQ
1.42862e+06	JUIG01000022_369	TnsA endonuclease, N-terminal
1.42862e+06	JUIG01000048_34	TnsA endonuclease, N-terminal
1.42862e+06	JUIG01000022_368	TniQ
1.42862e+06	JUIG01000082_5	TniQ
1.42263e+06	JIMJ01000010_97	Bacterial TniB protein
1.42263e+06	JIMJ01000010_91	TnsE C-terminal domain
1.42263e+06	JIMJ01000010_94	TniQ
381755	NC_009656_2881	TniQ
47660.4	LKAX01000011_1081	TniQ
47660.4	LKAX01000011_1076	TnsA endonuclease, N-terminal
1.43417e+06	AZPY01000231_21	Transposon Tn7 transposition protein TnsD, C-termianl
1.43417e+06	AZPY01000231_22	TnsE C-terminal domain
1.43417e+06	AZPY01000231_20	Tn7 transposition regulator TnsC
287.392	NFGE01000013_34	TniQ
337.13	NJFN01000003_1547	TniQ
337.13	NJFN01000001_3201	TniQ
1.72969e+06	LMXH01000001_504	TniQ
1.72969e+06	LMXH01000001_506	TnsA endonuclease, N-terminal
1.72969e+06	LMXH01000001_511	TniQ
149387	MXEZ01000023_23	TniQ
859199	AETI01000030_126	TniQ
1.13385e+06	CP003301_278	TniQ
1.81198e+06	LUHJ01000076_116	TniQ
1.81198e+06	LUHJ01000061_3	TniQ
562.129	MIWR01000002_176	TniQ
1.44407e+06	JNPV01000069_17	TniQ
1.44407e+06	JNPV01000069_18	TnsE C-terminal domain
595494	NC_012691_313	Tn7 transposition regulator TnsC
595494	NC_012691_314	TniQ
595494	NC_012691_315	TnsE C-terminal domain
287.312	MPVI01000090_32	TniQ
244366	JUYL01000119_5	TniQ
244366	JUYL01000119_6	TnsE C-terminal domain
991946	ALED01000027_66	TniQ
991946	ALED01000025_8	TnsE C-terminal domain
991946	ALED01000025_6	Tn7 transposition regulator TnsC
991946	ALED01000025_7	TniQ
991946	ALED01000027_75	TnsA endonuclease, N-terminal
470.291	LZYQ01000008_72	TniQ
470.291	LZYQ01000008_75	TnsA endonuclease, N-terminal
287.104	JTSY01000024_48	TniQ
1.36525e+06	AUXZ01000098_28	Tn7 transposition regulator TnsC
1.36525e+06	AUXZ01000098_30	TnsE C-terminal domain
1.36525e+06	AUXZ01000073_104	TnsA endonuclease, N-terminal
1.36525e+06	AUXZ01000073_101	TniQ
1.36525e+06	AUXZ01000098_29	Transposon Tn7 transposition protein TnsD, C-termianl
287.259	LRYI01000003_36	TniQ
287.175	JUXI01000058_2	TniQ
1.22127e+06	AMID01000009_33	TniQ
1.22127e+06	AMID01000009_30	TnsA endonuclease, N-terminal
562.176	LYDL01000776_1	TnsA endonuclease, N-terminal
287.394	NFGQ01000005_27	TniQ
28901.2	MYMX01000122_2	TniQ
1.16915e+06	ARHT01000040_103	TniQ
287.39	NFFR01000055_1	TniQ
287.39	NFFR01000032_104	TniQ
287.39	NFFR01000052_3	TniQ
1.46316e+06	FXSK01000044_12	TnsE C-terminal domain
129961	KV878783_801	TniQ
1.22127e+06	AMHU01000091_5	TniQ
1.22127e+06	AMHU01000003_105	TnsA endonuclease, N-terminal
1.22127e+06	AMHU01000005_2	TniQ
1.13725e+06	AZXI01000070_13	TniQ
470.351	NGJA01000107_4	TnsE C-terminal domain
1513.24	JRGI01000008_68	TniQ
536.29	MUKW01000014_14	TnsA endonuclease, N-terminal
536.29	MUKW01000010_19	TnsA endonuclease, N-terminal
536.29	MUKW01000010_16	TniQ
536.29	MUKW01000014_17	TniQ
168472	CP022115_3232	TniQ
168472	CP022115_3229	TnsA endonuclease, N-terminal
1938.3	LFNT01000015_118	TniQ
1938.3	LFNT01000015_100	Bacterial TniB protein
1938.3	LFNT01000015_101	TniQ
1938.3	LFNT01000020_88	TnsA endonuclease, N-terminal
1.1371e+06	MRCD01000083_19	TniQ
1.1371e+06	MRCD01000011_114	TniQ
1.1371e+06	MRCD01000083_22	TnsA endonuclease, N-terminal
470.201	LREE01000022_13	TnsA endonuclease, N-terminal
470.201	LREE01000022_10	TniQ
470.144	LLGC01000119_36	Tn7 transposition regulator TnsC
470.144	LLGC01000119_38	TnsE C-terminal domain
470.144	LLGC01000119_37	TniQ
749949	AESO01000068_97	TniQ
1.46386e+06	JOHJ01000002_186	TniQ
1.46386e+06	JOHJ01000002_185	Bacterial TniB protein
143221	LROI01000027_246	TniQ
903906	AMEJ01000035_75	TnsA endonuclease, N-terminal
903906	AMEJ01000035_72	TniQ
211759	LJFD01000146_2	TniQ
211759	LJFD01000201_1	TniQ
1.12497e+06	AOXW01000018_161	TniQ
224729	MYAG01000023_1	TnsE C-terminal domain
224729	MYAG01000027_38	Tn7 transposition regulator TnsC
224729	MYAG01000027_39	Transposon Tn7 transposition protein TnsD, C-termianl
211759	LJEP01000164_3	TniQ
470.336	CP020595_480	TnsA endonuclease, N-terminal
470.336	CP020594_112	TnsA endonuclease, N-terminal
470.336	CP020594_115	TniQ
470.336	CP020595_483	TniQ
1.77713e+06	LQNP01000029_181	TniQ
1.42259e+06	JIOB01000015_71	Bacterial TniB protein
1.42259e+06	JIOB01000015_68	TniQ
1.42259e+06	JIOB01000015_65	TnsE C-terminal domain
1.24078e+06	AMVY01000004_385	TniQ
316275	NC_009972_4160	TniQ
316275	NC_009972_4163	TniQ
682311	AZVE01000011_174	TniQ
562.85	LLYP01000066_1	TniQ
536.28	MUKS01000024_32	TnsA endonuclease, N-terminal
536.28	MUKS01000010_6	TniQ
536.28	MUKS01000010_5	TniQ
536.28	MUKS01000026_26	TniQ
536.28	MUKS01000026_23	TnsA endonuclease, N-terminal
536.28	MUKS01000024_29	TniQ
536.28	MUKS01000026_25	Bacterial TniB protein
536.28	MUKS01000001_45	TnsA endonuclease, N-terminal
536.28	MUKS01000001_48	TniQ
1.91789e+06	LT732554_2287	TniQ
1.46316e+06	FXSH01000035_12	TnsE C-terminal domain
1.84497e+06	CP015698_2561	TniQ
1.84497e+06	CP015698_2564	TnsA endonuclease, N-terminal
1.84497e+06	CP015698_2228	TnsA endonuclease, N-terminal
1.84497e+06	CP015698_2225	TniQ
1.24548e+06	ANAW01000009_56	TniQ
143222	LWJB01000009_5	TniQ
1280.12	LT699704_2060	TnsE C-terminal domain
1280.12	LT699704_2067	Bacterial TniB protein
1280.12	LT699704_2064	TniQ
470.14	CVLE01000124_3	TniQ
470.14	CVLE01000050_2	TnsA endonuclease, N-terminal
470.14	CVLE01000127_3	TniQ
470.14	CVLE01000127_2	Bacterial TniB protein
480.228	LXHQ01000020_78	Transposon Tn7 transposition protein TnsD, C-termianl
480.228	LXHQ01000020_77	Tn7 transposition regulator TnsC
480.228	LXHQ01000020_79	TnsE C-terminal domain
1.3107e+06	JEYP01000009_87	TniQ
1.3107e+06	JEYP01000009_84	TnsA endonuclease, N-terminal
152264	CM003052_3317	TniQ
1.11616e+06	APZF01000110_177	TniQ
287.391	NFFW01000013_161	TniQ
287.297	MPBP01000001_5209	TniQ
1.18174e+06	ASUK01000090_2	TniQ
470.216	470.2165.con.0074_2	TnsA endonuclease, N-terminal
470.216	470.2165.con.0124_1	TniQ
1.16919e+06	ARGL01000029_14	TniQ
1.39686e+06	AXBW01000041_24	Tn7 transposition regulator TnsC
1.39686e+06	AXBW01000041_22	TnsE C-terminal domain
1.39686e+06	AXBW01000041_23	Transposon Tn7 transposition protein TnsD, C-termianl
470.175	FBXB01000011_14	TnsA endonuclease, N-terminal
470.175	FBXB01000011_10	TniQ
511.43	MSZP01000002_132	Tn7 transposition regulator TnsC
511.43	MSZP01000002_134	TnsE C-terminal domain
511.43	MSZP01000002_133	Transposon Tn7 transposition protein TnsD, C-termianl
75985.5	LFXY01000058_6	TnsA endonuclease, N-terminal
75985.5	LFXY01000058_3	TniQ
487.632	JMDE01000006_53	TniQ
487.632	JMDE01000006_56	TnsA endonuclease, N-terminal
1.11612e+06	AQFG01000028_30	TniQ
550.154	CP010377_4040	TniQ
470.146	LLGV01000137_1	TnsE C-terminal domain
470.146	LLGV01000137_3	Tn7 transposition regulator TnsC
470.146	LLGV01000137_2	Transposon Tn7 transposition protein TnsD, C-termianl
470.146	LLGV01000187_5	TnsE C-terminal domain
28150.2	JYUX01000010_128	TniQ
394935	JRFR01000028_3	TniQ
394935	JRFR01000006_36	TniQ
394935	JRFR01000006_39	TnsA endonuclease, N-terminal
1.33005e+06	ASYZ01000045_3	TniQ
1.33005e+06	ASYZ01000179_14	TniQ
1.33005e+06	ASYZ01000045_4	TnsE C-terminal domain
1.33005e+06	ASYZ01000045_2	Tn7 transposition regulator TnsC
1.33005e+06	ASYZ01000069_12	TnsE C-terminal domain
1.33005e+06	ASYZ01000179_13	Tn7 transposition regulator TnsC
754507	NC_016513_450	TnsA endonuclease, N-terminal
754507	NC_016513_447	TniQ
573.127	NFWR01000123_2	TnsE C-terminal domain
573.127	NFWR01000127_3	TniQ
1.41353e+06	JIYJ01000001_96	TniQ
1.41353e+06	JIYJ01000001_93	TnsE C-terminal domain
1.41353e+06	JIYJ01000001_99	Bacterial TniB protein
511.44	MSZQ01000021_69	Transposon Tn7 transposition protein TnsD, C-termianl
511.44	MSZQ01000021_70	Tn7 transposition regulator TnsC
511.44	MSZQ01000021_68	TnsE C-terminal domain
562.139	LRLA01000107_4	TniQ
1.79953e+06	LSMZ01000105_2	Transposon Tn7 transposition protein TnsD, C-termianl
1.79953e+06	LSMZ01000104_3	Transposon Tn7 transposition protein TnsD, C-termianl
158836	NIBR01000002_177	TniQ
28896.7	BBKT01000067_26	TniQ
1.28634e+06	AOQP01000088_2	TniQ
1.38537e+06	AVFK01000079_12	TniQ
1.38537e+06	AVFK01000108_3	TniQ
1.80244e+06	MHTP01000001_1	TnsA endonuclease, N-terminal
562.704	CCPR01000005_24	TniQ
1.00057e+06	NZ_AFHG01000056_4	TniQ
305.102	CP012943_1872	TniQ
305.102	CP012943_1871	TniQ
287.404	NINQ01000060_18	TniQ
1.44005e+06	JOEI01000015_29	TniQ
90371.2	LVGR01000022_31	Tn7 transposition regulator TnsC
90371.2	LVGR01000022_36	TnsE C-terminal domain
90371.2	LVGR01000022_32	Transposon Tn7 transposition protein TnsD, C-termianl
75985.4	CP011098_2529	TniQ
75985.4	CP011098_2475	TnsA endonuclease, N-terminal
398578	NC_010002_1718	TniQ
287.149	CCVU01000004_29	TniQ
984241	AHHT01000019_125	TniQ
305.94	CDRJ01000001_4463	TniQ
305.94	CDRJ01000001_2666	TnsA endonuclease, N-terminal
1.46063e+06	BAWY01000005_121	TnsA endonuclease, N-terminal
1.46063e+06	BAWY01000005_125	TniQ
211760	LJDM01000086_3	TniQ
211760	LJDM01000162_1	TniQ
1.18565e+06	FSQQ01000002_625	TniQ
1.28099e+06	AYLQ01000034_225	TniQ
192955	LINU01000071_4	TniQ
1.62972e+06	LADT01000001_93	TniQ
1.62972e+06	LADT01000001_92	TnsE C-terminal domain
1.73623e+06	LMLN01000028_251	TniQ
562.699	JNBX01000097_98	Transposon Tn7 transposition protein TnsD, C-termianl
562.699	JNBX01000097_99	Tn7 transposition regulator TnsC
562.699	JNBX01000097_97	TnsE C-terminal domain
405955	NC_009838_110	TniQ
1.46316e+06	FXRE01000037_13	TnsE C-terminal domain
180847	NFDH01000050_79	TniQ
180847	NFDH01000050_76	TniQ
72407.5	FXPI01000035_1	TnsE C-terminal domain
1.88103e+06	FMZN01000003_290	TnsA endonuclease, N-terminal
573.721	MNPF01000088_1	TnsE C-terminal domain
573.721	MNPF01000002_153	TniQ
1.46393e+06	JOCI01000532_2	TniQ
72407.8	CP011314_173	Transposon Tn7 transposition protein TnsD, C-termianl
72407.8	CP011314_174	TnsE C-terminal domain
72407.8	CP011314_172	Tn7 transposition regulator TnsC
208224	LYUS01000025_29	Tn7 transposition regulator TnsC
208224	LYUS01000025_25	TnsE C-terminal domain
208224	LYUS01000025_28	TniQ
584787	LFWC01000020_45	TniQ
584787	LFWC01000006_165	TniQ
584787	LFWC01000020_46	TnsE C-terminal domain
882865	AETT01000046_51	TniQ
1.32233e+06	LYOY01000002_2	TniQ
1.41338e+06	JIZW01000012_68	TniQ
1.41338e+06	JIZW01000012_71	Bacterial TniB protein
1.41338e+06	JIZW01000012_65	TnsE C-terminal domain
40215.7	BBSD01000085_7	TnsE C-terminal domain
40215.7	BBSD01000055_3	TniQ
40215.7	BBSD01000055_4	TnsE C-terminal domain
40215.7	BBSD01000054_8	Tn7 transposition regulator TnsC
40215.7	BBSD01000055_2	Tn7 transposition regulator TnsC
40215.7	BBSD01000054_7	TniQ
1.11614e+06	AQEU01000017_39	TniQ
1.11614e+06	AQEU01000018_2	TniQ
984242	AHHU01000003_50	TniQ
287.357	FRVN01000218_116	TniQ
281363	LODL01000039_84	TniQ
281363	LODL01000039_83	TniQ
930772	AOXX01000073_7	TnsE C-terminal domain
930772	AOXX01000073_8	TniQ
1.18565e+06	FSLN01000012_26	TniQ
90371.2	LVGZ01000033_31	Tn7 transposition regulator TnsC
90371.2	LVGZ01000033_36	TnsE C-terminal domain
90371.2	LVGZ01000033_32	Transposon Tn7 transposition protein TnsD, C-termianl
2.00546e+06	BDUC01000011_72	TniQ
2.00546e+06	BDUC01000012_1	TniQ
2.00546e+06	BDUC01000012_4	TnsA endonuclease, N-terminal
2.00546e+06	BDUC01000016_1	TniQ
2.00546e+06	BDUC01000026_18	TnsA endonuclease, N-terminal
2.00546e+06	BDUC01000024_9	TnsA endonuclease, N-terminal
2.00546e+06	BDUC01000012_33	TnsA endonuclease, N-terminal
75985.9	LQDZ01000040_8	TnsA endonuclease, N-terminal
75985.9	LQDZ01000040_11	TniQ
59201.1	JWRB01000009_150	TniQ
470.188	FCNK01000036_3	TnsA endonuclease, N-terminal
67365.3	MAXF01000154_5	TnsA endonuclease, N-terminal
693491	FMCG01000337_4	TniQ
550.527	LRCA01000174_2	TniQ
1.46389e+06	JOBJ01001365_10	TniQ
1944.3	JOAZ01000036_2	TniQ
1944.3	JOAZ01000017_322	TniQ
1.46316e+06	FXMO01000037_1	TnsE C-terminal domain
1.42272e+06	JIHA01000010_65	TnsE C-terminal domain
1.42272e+06	JIHA01000010_71	Bacterial TniB protein
1.42272e+06	JIHA01000010_68	TniQ
195105	JGYG01000016_16	TniQ
1.36526e+06	AUXX01000056_103	TnsE C-terminal domain
1.36526e+06	AUXX01000001_142	TnsA endonuclease, N-terminal
562.849	LNID01000099_30	Tn7 transposition regulator TnsC
562.849	LNID01000099_32	TnsE C-terminal domain
562.849	LNID01000099_31	Transposon Tn7 transposition protein TnsD, C-termianl
758.17	MKZZ01000015_19	TnsA endonuclease, N-terminal
758.17	MKZZ01000015_22	TniQ
1.24078e+06	AIPQ01000027_2	TniQ
1655.43	MSRO01000014_11	Bacterial TniB protein
1.12147e+06	AUDC01000010_639	Tn7 transposition regulator TnsC
1.12147e+06	AUDC01000010_641	TnsE C-terminal domain
1.12147e+06	AUDC01000010_640	TniQ
1.12147e+06	AUDC01000010_662	Transposon Tn7 transposition protein TnsD, C-termianl
192956	LHLB01000019_4	TniQ
1.84816e+06	LXSB01000001_2409	Transposon Tn7 transposition protein TnsD, C-termianl
1.84816e+06	LXSB01000001_2460	Transposon Tn7 transposition protein TnsD, C-termianl
192956	LHJQ01000057_27	TniQ
1.51964e+06	FWZU01000005_175	Tn7 transposition regulator TnsC
1.51964e+06	FWZU01000005_176	TniQ
1.51964e+06	FWZU01000005_177	TnsE C-terminal domain
871590	AETN01000032_157	TniQ
1.3299e+06	ATTA01000032_3	TniQ
1.3299e+06	ATTA01000032_6	TnsA endonuclease, N-terminal
573.698	MCNT01000073_6	TniQ
41431.8	NC_011726_1653	TniQ
41431.8	NC_011726_2944	Bacterial TniB protein
41431.8	NC_011726_1647	TniQ
41431.8	NC_011726_2971	TniQ
41431.8	NC_011726_3934	TniQ
41431.8	NC_011726_2210	TniQ
338969	NC_007908_1068	TniQ
338969	NC_007908_1067	TniQ
338969	NC_007908_1231	TniQ
338969	NC_007908_4000	TnsA endonuclease, N-terminal
338969	NC_007908_1194	TniQ
470.152	LLCN01000534_5	Tn7 transposition regulator TnsC
470.152	LLCN01000534_3	TnsE C-terminal domain
470.152	LLCN01000534_4	Transposon Tn7 transposition protein TnsD, C-termianl
287.389	NFFI01000002_473	TniQ
115981	LHNX01000007_51	TniQ
287.39	NFFJ01000075_3	TniQ
756892	MRUT01000076_4	TnsE C-terminal domain
756892	MRUT01000008_53	Transposon Tn7 transposition protein TnsD, C-termianl
756892	MRUT01000008_52	TnsE C-terminal domain
756892	MRUT01000008_54	Tn7 transposition regulator TnsC
756892	MRUT01000076_5	Transposon Tn7 transposition protein TnsD, C-termianl
697303	NZ_ADXD01000017_28	TniQ
287.179	CVUP01000127_66	TniQ
287.179	CVUP01000127_67	TnsE C-terminal domain
287.393	NFFD01000041_18	TniQ
28901.6	LIKS01000187_1	Tn7 transposition regulator TnsC
28901.6	LIKS01000148_3	Transposon Tn7 transposition protein TnsD, C-termianl
1.40255e+06	AXPO01000013_1105	TniQ
1.40255e+06	AXPO01000020_154	TniQ
1.40255e+06	AXPO01000013_217	TniQ
1.40255e+06	AXPO01000013_1104	TnsE C-terminal domain
1.04826e+06	AFRI01000009_225	TniQ
1.7344e+06	LOEW01000119_4	TniQ
1.7344e+06	LOEW01000244_4	TniQ
1.44313e+06	JENP01000027_11	TnsE C-terminal domain
1.44313e+06	JENP01000027_12	TniQ
562.14	MKGZ01000066_31	Transposon Tn7 transposition protein TnsD, C-termianl
562.14	MKGZ01000066_30	Tn7 transposition regulator TnsC
562.14	MKGZ01000066_32	TnsE C-terminal domain
287.228	LLLY01000205_15	TniQ
1.57341e+06	JXUQ01000001_3112	TniQ
573.195	LNHI01000099_7	TniQ
1.4134e+06	JIZY01000014_71	Bacterial TniB protein
1.4134e+06	JIZY01000014_65	TnsE C-terminal domain
1.4134e+06	JIZY01000014_68	TniQ
1.42242e+06	JIUG01000014_71	Bacterial TniB protein
1.42242e+06	JIUG01000014_65	TnsE C-terminal domain
1.42242e+06	JIUG01000014_68	TniQ
208225	FKLS01000001_4516	TniQ
208225	FKLS01000003_171	TnsE C-terminal domain
1.16938e+06	ANXS01000121_1	TniQ
1.11732e+06	AHCD01000017_71	TnsA endonuclease, N-terminal
1.11732e+06	AHCD01000017_74	TniQ
562.177	CP016828_229	TniQ
1.44976e+06	CBXD010000055_7	Tn7 transposition regulator TnsC
1.44976e+06	CBXD010000073_9	TnsA endonuclease, N-terminal
1.44976e+06	CBXD010000055_5	TnsE C-terminal domain
1.44976e+06	CBXD010000055_6	TniQ
1.44976e+06	CBXD010000073_6	TniQ
1.11607e+06	APYT01000060_3	TniQ
143221	LRNS01000010_8	TniQ
1.46316e+06	FXPJ01000044_3	TniQ
1.83978e+06	FMCP01000372_4	TniQ
1.83978e+06	FMCP01000035_19	TniQ
413503	JPZH01000025_2	TniQ
742178	LGYQ01000054_16	TniQ
373672	FTOV01000007_141	TnsA endonuclease, N-terminal
373672	FTOV01000007_138	TniQ
1.30225e+06	BBFH01000001_18	TniQ
249581	LIQX01000473_14	TniQ
249581	LIQX01000429_8	TniQ
1.46316e+06	FXRG01000034_1	TnsE C-terminal domain
90371.2	LYRR01000079_35	Transposon Tn7 transposition protein TnsD, C-termianl
2.00465e+06	NHRP01000020_37	TniQ
1.29904e+06	CP005995_2134	TniQ
1.10881e+06	LQPG01000051_4	TniQ
1.10881e+06	LQPG01000058_11	TniQ
1.10881e+06	LQPG01000039_15	TniQ
1.10881e+06	LQPG01000008_31	TniQ
1.10881e+06	LQPG01000058_8	TnsA endonuclease, N-terminal
1.24077e+06	AMVV01000007_585	TniQ
1.93267e+06	MTAX01000030_51	TnsA endonuclease, N-terminal
1.93267e+06	MTAX01000034_58	TniQ
1.34977e+06	BCTH01000023_39	TniQ
1.76572e+06	LOCL01000042_190	TnsA endonuclease, N-terminal
573.402	LQQF01000074_6	TnsE C-terminal domain
573.402	LQQF01000076_3	Tn7 transposition regulator TnsC
789332	AETA01000018_157	TniQ
1.53542e+06	JQFL01000080_10	TnsA endonuclease, N-terminal
1.46316e+06	FXMK01000023_1	TnsE C-terminal domain
287.236	LLOR01000002_28	TniQ
75986	LQFI01000063_8	TnsA endonuclease, N-terminal
75986	LQFI01000063_11	TniQ
1.36605e+06	CP006619_265	TniQ
1.36605e+06	CP006619_268	TnsA endonuclease, N-terminal
285576	JOFF01000050_6	TniQ
103690	NC_003272_3649	TniQ
1.05533e+06	AFSV01000035_25	TnsA endonuclease, N-terminal
562.761	LJGC01000046_3	TniQ
1.40845e+06	JPOH01000001_2558	TniQ
1.40845e+06	JPOH01000001_2559	TnsE C-terminal domain
1.40845e+06	JPOH01000001_2557	Tn7 transposition regulator TnsC
1.42242e+06	JITZ01000009_99	Bacterial TniB protein
1.42242e+06	JITZ01000009_93	TnsE C-terminal domain
1.42242e+06	JITZ01000009_96	TniQ
470.201	LREG01000053_31	TnsA endonuclease, N-terminal
470.201	LREG01000053_34	TniQ
105425	BBPL01000119_4	TniQ
105425	BBPL01000037_79	TniQ
105425	BBPL01000037_73	TniQ
287.392	NFGN01000032_35	TniQ
562.742	CVOH01000178_1	TniQ
1.15764e+06	ARDY01000033_79	TniQ
562.178	MKIK01000010_32	TniQ
287.199	LJZI01000025_31	TniQ
1.26901e+06	AXUK01000003_2	TniQ
1.26901e+06	AXUK01000081_2	TniQ
1.26901e+06	AXUK01000003_1	TnsE C-terminal domain
1.48771e+06	JJOB01000001_2833	TniQ
1.48771e+06	JJOB01000001_2830	TnsA endonuclease, N-terminal
1.24077e+06	AMVW01000013_225	TniQ
1.83978e+06	FMCD01000006_7	TniQ
1.83978e+06	FMCD01000255_26	TniQ
470.187	FCNE01000055_7	TnsA endonuclease, N-terminal
1.44313e+06	JDRY01000012_29	TniQ
1.44313e+06	JDRY01000012_30	TnsE C-terminal domain
1.31064e+06	JEWO01000035_4	Tn7 transposition regulator TnsC
1.31064e+06	JEWO01000183_2	TnsE C-terminal domain
1.31064e+06	JEWO01000035_3	TniQ
1.47272e+06	MYFL01000002_153	TniQ
1.47272e+06	MYFL01000002_154	TniQ
1.47272e+06	MYFL01000003_1055	TniQ
1.46392e+06	JODH01001204_4	TniQ
1.31516e+06	ASFS01000018_77	TnsA endonuclease, N-terminal
1.31516e+06	ASFS01000005_222	TniQ
1.31516e+06	ASFS01000005_225	TnsA endonuclease, N-terminal
1.31516e+06	ASFS01000018_80	TniQ
192955	MXHD01000038_9	TniQ
1.8601e+06	FLQY01000397_9	TniQ
1.8601e+06	FLQY01000397_8	TniQ
683318	MRUJ01000297_1	TniQ
683318	MRUJ01000297_4	TnsA endonuclease, N-terminal
615.219	FCLS01000009_64	TniQ
287.114	JTWQ01000052_4	Transposon Tn7 transposition protein TnsD, C-termianl
1.64806e+06	CZJZ01000084_3	TniQ
882863	AETR01000099_128	TniQ
1.45532e+06	JICK01000011_105	Tn7 transposition regulator TnsC
1.45532e+06	JICK01000011_103	TnsE C-terminal domain
1.45532e+06	JICK01000006_11	TnsA endonuclease, N-terminal
1.45532e+06	JICK01000011_104	TniQ
1.45532e+06	JICK01000006_8	TniQ
1.34866e+06	JNBY01000083_139	TniQ
1.31515e+06	ASFH01000010_1	TnsA endonuclease, N-terminal
1.31515e+06	ASFH01000031_4	TnsA endonuclease, N-terminal
1.31515e+06	ASFH01000022_2	TnsA endonuclease, N-terminal
1.31515e+06	ASFH01000044_2	TnsA endonuclease, N-terminal
1.31515e+06	ASFH01000013_2	TniQ
1.31515e+06	ASFH01000041_2	TniQ
1.31515e+06	ASFH01000031_1	TniQ
28150.4	MXGL01000007_161	TniQ
28147.3	MYAN01000010_31	Tn7 transposition regulator TnsC
28147.3	MYAN01000010_32	Transposon Tn7 transposition protein TnsD, C-termianl
28147.3	MYAN01000028_50	TnsE C-terminal domain
1.28634e+06	AOQQ01000150_30	TniQ
1.21767e+06	APPS01000043_12	TnsE C-terminal domain
1.21767e+06	APPS01000043_23	Tn7 transposition regulator TnsC
1.21767e+06	APPS01000042_48	Tn7 transposition regulator TnsC
1.21767e+06	APPS01000043_25	TnsE C-terminal domain
1.21767e+06	APPS01000043_24	TniQ
1.21767e+06	APPS01000042_49	TniQ
287.996	JTRE01000015_7	TniQ
562.743	LHCY01000072_29	TniQ
28901.2	JHAX01000024_9	TniQ
287.406	NIOX01000041_84	TniQ
1.11616e+06	APYZ01000049_177	TniQ
1.1086e+06	JZJL01000031_13	TnsA endonuclease, N-terminal
1.1086e+06	JZJL01000001_105	TniQ
1.1086e+06	JZJL01000001_102	TnsA endonuclease, N-terminal
1.1086e+06	JZJL01000023_40	TniQ
1.1086e+06	JZJL01000031_10	TniQ
90371.2	LVHA01000037_31	Tn7 transposition regulator TnsC
90371.2	LVHA01000037_36	TnsE C-terminal domain
90371.2	LVHA01000037_32	Transposon Tn7 transposition protein TnsD, C-termianl
1.23034e+06	APJS01000199_4	TniQ
1.23034e+06	APJS01000051_41	TniQ
558538	FNPE01000033_22	TnsA endonuclease, N-terminal
558538	FNPE01000033_25	TniQ
558538	FNPE01000008_185	TniQ
65393.1	NC_011729_2320	TniQ
65393.1	NC_011729_985	TniQ
65393.1	NC_011737_68	TniQ
351672	LDNM01000027_23	TniQ
1.46316e+06	FXQP01000038_14	TnsE C-terminal domain
1509.34	LFVV01000002_41	TniQ
1509.34	LFVV01000002_45	TniQ
251747	LCWR01000086_7	TniQ
251747	LCWR01000195_3	TnsA endonuclease, N-terminal
251747	LCWR01000086_11	TnsA endonuclease, N-terminal
251747	LCWR01000176_1	TniQ
251747	LCWR01000080_5	TniQ
251747	LCWR01000081_13	TniQ
251747	LCWR01000036_6	TniQ
251747	LCWR01000086_8	TniQ
56459.2	JSBY01000138_4	TniQ
56459.2	JSBY01000138_1	TnsA endonuclease, N-terminal
1.73943e+06	KV813556_4	TniQ
1.19353e+06	FMGI01000002_252	TniQ
562.137	MOIW01000006_30	Tn7 transposition regulator TnsC
562.137	MOIW01000006_32	TnsE C-terminal domain
562.137	MOIW01000006_31	TniQ
56689.5	LSKA01000269_11	TnsA endonuclease, N-terminal
56689.5	LSKA01000269_8	TniQ
1.61058e+06	LN813019_200	TnsA endonuclease, N-terminal
1.61058e+06	LN813019_203	TniQ
391038	NC_009953_2441	Bacterial TniB protein
314272	NZ_CH902579_35	TniQ
287.266	LOHK01000063_7	TniQ
1.05535e+06	AGSW01000114_88	TniQ
1.05535e+06	AGSW01000048_8	TniQ
470.556	JQSF01000084_14	TnsA endonuclease, N-terminal
470.556	JQSF01000084_11	TniQ
28901.2	MYQL01000018_77	TniQ
28901.2	MYQL01000018_76	TniQ
573.1	FWMR01000032_1	TnsE C-terminal domain
1.12131e+06	LTBB01000019_11	Transposon Tn7 transposition protein TnsD, C-termianl
1396.43	LCYK01000083_254	TniQ
1396.43	LCYK01000083_257	TniQ
1.52522e+06	LVJV01000001_70	TniQ
1.52522e+06	LVJV01001710_3	TniQ
748280	NC_016002_1839	TnsA endonuclease, N-terminal
748280	NC_016002_1836	TniQ
29570.7	FSQY01000001_1889	TnsA endonuclease, N-terminal
29570.7	FSQY01000001_1886	TniQ
1.31514e+06	ASET01000125_8	TnsE C-terminal domain
1.31514e+06	ASET01000076_79	Tn7 transposition regulator TnsC
1.31514e+06	ASET01000076_80	TniQ
1.31514e+06	ASET01000076_81	TnsE C-terminal domain
1.22127e+06	AMHZ01000079_16	TniQ
1.22127e+06	AMHZ01000084_2	TniQ
1.67946e+06	AQQR01000045_3	TniQ
470.137	JZBV01000046_9	TnsA endonuclease, N-terminal
470.137	JZBV01000021_1	TniQ
1.00319e+06	AOXQ01000001_6	TniQ
573.127	NFWV01000148_1	TnsE C-terminal domain
573.127	NFWV01000155_3	TniQ
1.40354e+06	AZQP01000030_27	Transposon Tn7 transposition protein TnsD, C-termianl
1.90318e+06	MKKP01000158_51	TnsA endonuclease, N-terminal
1.90318e+06	MKKP01000158_63	TniQ
28150.2	JYUQ01000009_128	TniQ
287.39	NFFH01000037_18	TniQ
115981	MXQL01000004_59	TniQ
546266	NZ_ACEQ02000023_11	TnsA endonuclease, N-terminal
546266	NZ_ACEQ02000023_14	TniQ
1.58863e+06	JXIR01000008_91	TniQ
1.58863e+06	JXIR01000008_92	TniQ
1.58863e+06	JXIR01000042_11	TniQ
867076	CP013203_3319	Transposon Tn7 transposition protein TnsD, C-termianl
867076	CP013203_3318	TniQ
867076	CP013203_3320	TnsE C-terminal domain
143222	LWRM01000013_103	TniQ
1.82224e+06	LWFA01002167_2	TniQ
470.174	FBWP01000003_31	TnsA endonuclease, N-terminal
470.174	FBWP01000003_35	TniQ
550.724	FJZG01000048_1	TniQ
287.173	JVUW01000110_112	TniQ
287.291	MKEN01000429_1	TnsE C-terminal domain
287.291	MKEN01000429_3	Transposon Tn7 transposition protein TnsD, C-termianl
192955	JYYD01000016_37	TniQ
666.261	MIPH01000091_164	TnsA endonuclease, N-terminal
28901.2	MYXF01000027_4	TniQ
882864	AETS01000072_125	TniQ
1.89573e+06	MKTF01000026_179	TniQ
1.89573e+06	MKTF01000026_174	TniQ
399588	MXZZ01000001_102	TniQ
633.61	CTIQ01000011_75	Transposon Tn7 transposition protein TnsD, C-termianl
562.139	LRKZ01000155_143	TniQ
615.399	FNXV01000053_8	TniQ
75985.1	LQEM01000056_8	TnsA endonuclease, N-terminal
75985.1	LQEM01000056_11	TniQ
1.43414e+06	AZOP01000039_7	Tn7 transposition regulator TnsC
1.43414e+06	AZOP01000039_6	Transposon Tn7 transposition protein TnsD, C-termianl
1.43414e+06	AZOP01000039_5	TnsE C-terminal domain
1.4136e+06	JJEP01000011_71	Bacterial TniB protein
1.4136e+06	JJEP01000011_68	TniQ
1.4136e+06	JJEP01000011_65	TnsE C-terminal domain
143221	LRNO01000003_6	TniQ
886890	AEPA01000253_13	Tn7 transposition regulator TnsC
886890	AEPA01000253_11	TnsE C-terminal domain
886890	AEPA01000253_12	Transposon Tn7 transposition protein TnsD, C-termianl
1.11612e+06	AQCY01000154_4	TniQ
80854.2	FRDU01000149_21	Tn7 transposition regulator TnsC
80854.2	FRDU01000149_19	TnsE C-terminal domain
80854.2	FRDU01000149_20	TniQ
1.20673e+06	BAGB01000139_7	TniQ
571.156	FKZS01000024_6	Transposon Tn7 transposition protein TnsD, C-termianl
571.156	FKZS01000024_5	TnsE C-terminal domain
571.156	FKZS01000024_7	Tn7 transposition regulator TnsC
1.77556e+06	LQXR01000015_18	Tn7 transposition regulator TnsC
1.77556e+06	LQXR01000010_9	Tn7 transposition regulator TnsC
1.77556e+06	LQXR01000015_20	TniQ
1.77556e+06	LQXR01000010_4	TnsE C-terminal domain
1.77556e+06	LQXR01000010_3	Transposon Tn7 transposition protein TnsD, C-termianl
1.59458e+06	JXIJ01000143_184	TniQ
1.59458e+06	JXIJ01000127_210	TniQ
1.59458e+06	JXIJ01000143_118	TniQ
1.59458e+06	JXIJ01000127_211	Bacterial TniB protein
615.398	FNXW01000008_4	TniQ
1.46392e+06	JODJ01000007_246	TniQ
1.92427e+06	MRAD01000015_35	TniQ
562.137	MOJW01000036_29	TniQ
1494.3	FNGL01000022_21	TniQ
1.22736e+06	AMPI01000072_6	TniQ
1.22736e+06	AMPI01000081_42	TnsA endonuclease, N-terminal
1.22736e+06	AMPI01000072_8	Transposon Tn7 transposition protein TnsD, C-termianl
1.22736e+06	AMPI01000081_45	TniQ
1.22736e+06	AMPI01000150_7	TniQ
75985.1	LQEZ01000037_6	TnsA endonuclease, N-terminal
75985.1	LQEZ01000037_3	TniQ
28150.1	JZTP01000008_128	TniQ
1.16071e+06	AJIK01000028_6	Transposon Tn7 transposition protein TnsD, C-termianl
562.139	LGMD01000057_25	TniQ
1.46316e+06	FXRD01000038_12	TnsE C-terminal domain
1.22125e+06	AMHH01000248_5	TniQ
1.22125e+06	AMHH01000216_22	TniQ
1.22125e+06	AMHH01000248_8	TnsA endonuclease, N-terminal
1.22125e+06	AMHH01000216_19	TnsA endonuclease, N-terminal
470.202	LREM01000022_31	TnsA endonuclease, N-terminal
470.202	LREM01000023_6	TniQ
470.202	LREM01000023_9	TnsA endonuclease, N-terminal
470.202	LREM01000022_34	TniQ
36773.3	FCNX01000009_241	TniQ
36773.3	FCNX01000001_269	TnsA endonuclease, N-terminal
143221	LRNL01000004_167	TniQ
1.03084e+06	AGAZ01000061_18	TnsA endonuclease, N-terminal
1.03084e+06	AGAZ01000061_15	TniQ
550.916	FKGG01000010_1	TniQ
1.11616e+06	APZH01000110_175	TniQ
1.21764e+06	APPL01000047_99	TnsE C-terminal domain
1497.4	CP020559_3748	TniQ
1497.4	CP020559_3739	TniQ
1497.4	CP020559_4165	Transposon Tn7 transposition protein TnsD, C-termianl
295069	FLOC01000005_4	TniQ
295069	FLOC01000005_5	TniQ
455193	FOUP01000001_451	TniQ
1.11605e+06	APYA01000062_107	TnsE C-terminal domain
1.11605e+06	APYA01000062_109	Tn7 transposition regulator TnsC
1.11605e+06	APYA01000062_108	Transposon Tn7 transposition protein TnsD, C-termianl
340191	LHKE01000010_230	TniQ
595500	CP002581_2762	TnsA endonuclease, N-terminal
595500	CP002581_2759	TniQ
59733.4	FSRQ01000002_423	TnsA endonuclease, N-terminal
59733.4	FSRQ01000002_420	TniQ
72407.6	FXSG01000059_10	TnsE C-terminal domain
562.177	MKFO01000020_172	TniQ
562.995	LVOG01000099_22	TniQ
864058	JUJA01000044_5	TniQ
1491.51	LFPE01000064_87	Bacterial TniB protein
562.138	LGLZ01000058_14	TniQ
562.135	CP013185_228	TniQ
1.41338e+06	JJAV01000012_71	Bacterial TniB protein
1.41338e+06	JJAV01000012_68	TniQ
1.41338e+06	JJAV01000012_65	TnsE C-terminal domain
1.12138e+06	JNIV01000060_6	TniQ
1.12138e+06	JNIV01000202_1	TniQ
1.12138e+06	JNIV01000015_24	TniQ
272134	ALVM01000010_3997	TniQ
1.41351e+06	JIXK01000015_69	TniQ
1.41351e+06	JIXK01000015_72	Bacterial TniB protein
1.41351e+06	JIXK01000015_66	TnsE C-terminal domain
1.79757e+06	MESI01000005_55	TniQ
1.14448e+06	MWVI01000042_82	TniQ
562.848	LNIJ01000075_3	TniQ
1905.5	JOFB01000057_5	TniQ
1.79825e+06	MGWR01000057_5	TniQ
1.79825e+06	MGWR01000057_4	TniQ
562.697	JENE03000001_977	TniQ
134874	FLTU01000042_6	TnsA endonuclease, N-terminal
134874	FLTU01000042_9	TniQ
179997	MXVQ01000125_16	TniQ
137584	JYNJ01000072_12	TnsA endonuclease, N-terminal
137584	JYNJ01000011_37	TnsE C-terminal domain
137584	JYNJ01000011_35	Tn7 transposition regulator TnsC
137584	JYNJ01000011_36	Transposon Tn7 transposition protein TnsD, C-termianl
137584	JYNJ01000072_15	TniQ
1.11616e+06	APZA01000058_177	TniQ
573.703	MOXM01000044_32	Tn7 transposition regulator TnsC
573.703	MOXM01000044_33	Transposon Tn7 transposition protein TnsD, C-termianl
573.703	MOXM01000003_150	TniQ
573.703	MOXM01000044_34	TnsE C-terminal domain
1.46316e+06	FXSU01000043_1	TnsE C-terminal domain
584.119	LGAY01000054_24	Tn7 transposition regulator TnsC
584.119	LGAY01000054_26	TnsE C-terminal domain
584.119	LGAY01000054_25	Transposon Tn7 transposition protein TnsD, C-termianl
1.33126e+06	LRSP01000007_30	TniQ
666.247	MDYJ01000008_235	TniQ
666.247	MDYJ01000008_224	TnsA endonuclease, N-terminal
470.156	LNCV01000057_7	Tn7 transposition regulator TnsC
470.156	LNCV01000057_6	TniQ
470.156	LNCV01000057_5	TnsE C-terminal domain
470.156	LNCV01000060_10	TnsA endonuclease, N-terminal
470.156	LNCV01000060_6	TniQ
537458	NC_010939_1880	TnsA endonuclease, N-terminal
537458	NC_010939_386	TnsA endonuclease, N-terminal
537458	NC_010939_383	TniQ
537458	NC_010939_1877	TniQ
1.25054e+06	CP015092_49	Bacterial TniB protein
1.25054e+06	CP015092_153	Bacterial TniB protein
1.25054e+06	CP015092_22	Bacterial TniB protein
1.25054e+06	CP015092_158	Bacterial TniB protein
1.25054e+06	CP015092_152	TniQ
1.25054e+06	CP015092_23	TniQ
1.25054e+06	CP015092_50	TniQ
1.25054e+06	CP015092_159	TniQ
1.25054e+06	CP015093_1926	TniQ
611.73	JYUS01000017_77	TniQ
745776	CP002194_13	TnsA endonuclease, N-terminal
745776	CP002194_10	TniQ
1.12093e+06	ARFN01000037_84	TnsA endonuclease, N-terminal
1.12093e+06	ARFN01000037_81	TniQ
571.15	FKYZ01000031_31	Tn7 transposition regulator TnsC
571.15	FKYZ01000031_33	TnsE C-terminal domain
571.15	FKYZ01000031_32	Transposon Tn7 transposition protein TnsD, C-termianl
364199	FOHO01000017_32	TniQ
1.31516e+06	ASFN01000013_157	TnsA endonuclease, N-terminal
1.31516e+06	ASFN01000013_160	TniQ
1.31516e+06	ASFN01000004_3	TniQ
1.31516e+06	ASFN01000015_30	TnsA endonuclease, N-terminal
1.96765e+06	MYAO01000040_2	Tn7 transposition regulator TnsC
1.96765e+06	MYAO01000040_1	Transposon Tn7 transposition protein TnsD, C-termianl
1.96765e+06	MYAO01000037_27	TnsE C-terminal domain
1.34977e+06	HG322949_424	TniQ
562.14	MKGX01000198_30	Tn7 transposition regulator TnsC
562.14	MKGX01000198_32	TnsE C-terminal domain
562.14	MKGX01000198_31	Transposon Tn7 transposition protein TnsD, C-termianl
143222	LWJD01000001_135	TniQ
749961	AOYP01000072_75	TniQ
562.757	CYAQ01000037_46	TnsE C-terminal domain
562.757	CYAQ01000049_32	TniQ
562.757	CYAQ01000098_2	Tn7 transposition regulator TnsC
562.757	CYAQ01000098_1	TniQ
562.757	CYAQ01000037_47	Transposon Tn7 transposition protein TnsD, C-termianl
1.66015e+06	MEFI01000061_7	TniQ
1.46316e+06	FXMZ01000044_1	TnsE C-terminal domain
1.17302e+06	CP003620_263	TniQ
1.17302e+06	CP003620_656	TniQ
1.17302e+06	CP003620_2572	TniQ
172045	MAGX01000001_582	TnsA endonuclease, N-terminal
172045	MAGX01000001_585	TniQ
61645.8	LPPF01000006_39	TniQ
1.24076e+06	AHOU01000015_224	TniQ
562.766	CXZU01000028_33	TniQ
1491.43	LHYY01000040_8	TniQ
1491.43	LHYY01000040_7	TnsE C-terminal domain
1.89704e+06	MNRC01000124_11	TniQ
1491.5	LFOU01000009_154	TnsE C-terminal domain
1491.5	LFOU01000009_155	TniQ
562.902	CVTE01000022_14	TnsA endonuclease, N-terminal
1.44427e+06	JOMY01000081_178	TniQ
211760	LJDS01000164_3	TniQ
211760	LJDS01000167_1	TniQ
1.33621e+06	JADY01000042_12	Bacterial TniB protein
357805	NC_008709_3179	TniQ
357805	NC_008709_3180	TniQ
366616	NIPV01000048_3	TniQ
562.704	CCPP01000031_14	TniQ
1.31475e+06	BCTC01000164_12	Bacterial TniB protein
1.85535e+06	FNKS01000001_3460	TniQ
72407.6	FXRC01000007_140	TniQ
287.292	LZQJ01000090_153	TnsA endonuclease, N-terminal
287.292	LZQJ01000090_147	TniQ
287.292	LZQJ01000090_150	TniQ
562.781	LDYL01000044_16	TniQ
562.781	LDYL01000044_17	TnsE C-terminal domain
573.128	NIZL01000433_5	TniQ
1.73643e+06	LMDK01000017_99	TniQ
1.73643e+06	LMDK01000017_98	TniQ
1.78107e+06	LRFI01000211_1	TnsA endonuclease, N-terminal
1793.3	LQOJ01000059_3	TniQ
1793.3	LQOJ01000037_86	TnsA endonuclease C terminal
358772	MYBW01000001_131	TniQ
1.40992e+06	JNOU01000041_6	TniQ
1.40992e+06	JNOU01000041_7	Tn7 transposition regulator TnsC
1.40992e+06	JNOU01000041_5	TnsE C-terminal domain
1.40992e+06	JNOU01000096_6	TniQ
1.40992e+06	JNOU01000096_9	TnsA endonuclease, N-terminal
287.392	NFGK01000029_35	TniQ
573.698	MAGI01000010_18	TniQ
287.23	LLNI01000046_112	TniQ
470.343	NGEV01000046_3	Tn7 transposition regulator TnsC
470.343	NGEV01000054_93	Tn7 transposition regulator TnsC
470.343	NGEV01000046_1	TnsE C-terminal domain
470.343	NGEV01000046_2	TniQ
470.343	NGEV01000040_3	TnsA endonuclease, N-terminal
500153	JOEK01000022_4	TniQ
1.11557e+06	FMYR01000003_369	TniQ
1.11557e+06	FMYR01000008_294	TniQ
562.139	LGMY01000136_19	TniQ
1.22917e+06	FZLN01000004_80	TnsA endonuclease, N-terminal
1.22917e+06	FZLN01000004_83	TniQ
287.39	NFFS01000006_280	TniQ
1.41516e+06	AYPZ01000036_4	TniQ
1.41516e+06	AYPZ01000042_7	TniQ
287.11	JTVC01000058_67	TniQ
287.11	JTVC01000058_68	TnsE C-terminal domain
1.46316e+06	FXRS01000039_13	TnsE C-terminal domain
451640	NZ_ACCK01000034_46	TniQ
470.174	FBWS01000005_31	TnsA endonuclease, N-terminal
470.174	FBWS01000005_35	TniQ
470.243	470.2435.con.0055_5	TniQ
470.243	470.2435.con.0055_2	TnsA endonuclease, N-terminal
470.243	470.2435.con.0195_3	TniQ
46224.3	LQYN01000143_16	TnsE C-terminal domain
46224.3	LQYN01000143_14	TniQ
611.44	LHKU01000049_9	TniQ
227946	MADP01000253_4	TniQ
227946	MADP01000253_1	TnsA endonuclease, N-terminal
227946	MADP01000055_1	TnsA endonuclease, N-terminal
227946	MADP01000055_4	TniQ
536.1	LDUT01000018_2	TnsA endonuclease, N-terminal
72407.9	LJDW01000027_8	Transposon Tn7 transposition protein TnsD, C-termianl
72407.9	LJDW01000027_7	TnsE C-terminal domain
72407.9	LJDW01000027_9	Tn7 transposition regulator TnsC
72407.9	LJDW01000088_2	TniQ
68237.3	JOJK01000020_9	TniQ
68237.3	JOJK01000020_6	TnsA endonuclease, N-terminal
1.116e+06	AQCX01000170_83	TniQ
1.24076e+06	AGWH01000011_226	TniQ
1.24076e+06	AGWH01000040_12	TnsA endonuclease, N-terminal
64104.4	MWPX01000006_26	TniQ
64104.4	MWPX01000002_107	TnsE C-terminal domain
287.992	JTRA01000022_1	TniQ
287.992	JTRA01000021_3	TniQ
470.348	NGHN01000060_1	TnsA endonuclease, N-terminal
84029.9	LZYV01000067_62	TnsE C-terminal domain
84029.9	LZYV01000067_63	TniQ
84029.9	LZYV01000067_56	TnsE C-terminal domain
134874	LHSI01000001_2630	TnsA endonuclease, N-terminal
134874	LHSI01000001_2627	TniQ
56192.4	JZSQ01000003_92	TniQ
108981	BBUC01000006_156	TniQ
108981	BBUC01000006_160	TnsA endonuclease, N-terminal
1.70394e+06	LIVV01000001_1466	Bacterial TniB protein
1.70394e+06	LIVV01000012_164	Bacterial TniB protein
1.53855e+06	JTDD01000058_3	Transposon Tn7 transposition protein TnsD, C-termianl
1.53855e+06	JTDD01000058_4	Tn7 transposition regulator TnsC
1.53855e+06	JTDD01000058_2	TnsE C-terminal domain
1.53855e+06	JTDD01000082_12	TnsA endonuclease, N-terminal
1.53855e+06	JTDD01000168_2	TnsA endonuclease, N-terminal
1.53855e+06	JTDD01000101_11	TniQ
1.53855e+06	JTDD01000103_6	TniQ
1.53855e+06	JTDD01000103_5	TniQ
1.53855e+06	JTDD01000103_9	TnsA endonuclease, N-terminal
1.53855e+06	JTDD01000101_13	TnsA endonuclease, N-terminal
1.53855e+06	JTDD01000082_8	TniQ
29447.2	JZIJ01000005_733	TniQ
29447.2	JZIJ01000005_736	TnsA endonuclease, N-terminal
100226	NC_003888_7739	TniQ
100226	NC_003888_7	TniQ
562.752	CXXX01000072_6	TniQ
983917	AP012320_1744	TniQ
285533	BBOY01000022_16	TniQ
285533	BBOY01000085_19	TniQ
285533	BBOY01000085_14	Bacterial TniB protein
470.377	CP021787_60	TnsA endonuclease, N-terminal
470.377	CP021782_236	TnsA endonuclease, N-terminal
470.377	CP021782_239	TniQ
470.377	CP021787_63	TniQ
1.42243e+06	JITR01000014_68	TniQ
1.42243e+06	JITR01000014_65	TnsE C-terminal domain
1.42243e+06	JITR01000014_71	Bacterial TniB protein
1.83976e+06	FMCH01000302_8	TniQ
1.83976e+06	FMCH01000016_1	TniQ
1.83976e+06	FMCH01000016_4	TnsA endonuclease, N-terminal
1.83976e+06	FMCH01000302_5	TnsA endonuclease, N-terminal
1.12303e+06	ARNF01000020_4	TniQ
1.12303e+06	ARNF01000020_3	Tn7 transposition regulator TnsC
1.12303e+06	ARNF01000020_5	TnsE C-terminal domain
1.24592e+06	JTJC01000033_238	TnsA endonuclease, N-terminal
1.24592e+06	JTJC01000033_6	TnsA endonuclease, N-terminal
1.24592e+06	JTJC01000010_87	TniQ
1.24592e+06	JTJC01000042_4	TniQ
1.24592e+06	JTJC01000033_241	TniQ
1.24592e+06	JTJC01000033_3	TniQ
1.24592e+06	JTJC01000049_311	TniQ
1.24592e+06	JTJC01000084_1471	TniQ
562.113	MACN01000022_37	TniQ
287.328	FRKB01000012_18	TniQ
232346	JHQL01000003_483	TniQ
232346	JHQL01000003_459	TnsA endonuclease, N-terminal
996637	NZ_AEYX01000025_46	TniQ
1.12218e+06	FQZS01000021_10	Transposon Tn7 transposition protein TnsD, C-termianl
1.12218e+06	FQZS01000020_62	TniQ
1.12293e+06	AULE01000001_98	Transposon Tn7 transposition protein TnsD, C-termianl
1.12293e+06	AULE01000001_97	TniQ
1.12293e+06	AULE01000001_96	Transposon Tn7 transposition protein TnsD, C-termianl
75985.9	LQFX01000036_8	TnsA endonuclease, N-terminal
75985.9	LQFX01000036_11	TniQ
75985.5	LFYB01000089_6	TnsA endonuclease, N-terminal
75985.5	LFYB01000089_3	TniQ
571.183	FLAA01000029_5	TnsE C-terminal domain
571.183	FLAA01000029_7	Tn7 transposition regulator TnsC
571.183	FLAA01000029_6	Transposon Tn7 transposition protein TnsD, C-termianl
1.13726e+06	AZWO01000002_262	TniQ
28901.2	MYKF01000155_2	Transposon Tn7 transposition protein TnsD, C-termianl
1.88282e+06	FSRS01000001_1805	TniQ
1.88282e+06	FSRS01000001_1831	TniQ
1.41516e+06	AYQA01000046_184	TniQ
1.41516e+06	AYQA01000065_4	TniQ
1.41516e+06	AYQA01000057_16	TniQ
59201.1	JWRC01000002_129	TniQ
399600	NC_009997_2272	TniQ
399600	NC_009997_2275	TnsA endonuclease, N-terminal
985002	FR821777_1975	Transposon Tn7 transposition protein TnsD, C-termianl
985002	FR821777_1972	TnsE C-terminal domain
985002	FR821777_1976	TniQ
90371.3	CP019647_127	TniQ
749962	AYEJ01000033_67	TniQ
75985.1	LQDF01000059_8	TnsA endonuclease, N-terminal
75985.1	LQDF01000059_11	TniQ
287.31	MPUW01000116_6	TniQ
287.31	MPUW01000116_3	TnsA endonuclease, N-terminal
562.761	LJGE01000029_3	TniQ
1.12897e+06	AMNL01000040_8	TniQ
29495.2	JMCH01000040_5	TnsE C-terminal domain
1.91308e+06	MNPM01000057_191	TniQ
1.91308e+06	MNPM01000002_218	TniQ
1.91308e+06	MNPM01000057_122	TniQ
1.91308e+06	MNPM01000002_219	Bacterial TniB protein
1.31516e+06	ASFP01000037_3	TniQ
1.31516e+06	ASFP01000048_220	TniQ
1.31516e+06	ASFP01000022_1	TnsA endonuclease, N-terminal
1.91928e+06	MQAD01000028_15	TniQ
562.756	CXXQ01000012_4	TniQ
903897	AFDA01000019_49	Tn7 transposition regulator TnsC
903897	AFDA01000031_5	Tn7 transposition regulator TnsC
903897	AFDA01000031_3	TnsE C-terminal domain
903897	AFDA01000031_4	TniQ
903897	AFDA01000030_47	TnsA endonuclease, N-terminal
192955	MXID01000004_11	TniQ
67373.4	JOBF01000037_51	TniQ
1.32991e+06	AUNL01000043_12	TnsA endonuclease, N-terminal
1.32991e+06	AUNL01000043_15	TniQ
28901.2	MYJD01000069_9	TniQ
573.196	LNHP01000163_12	TniQ
749965	AYDO01000054_4	TniQ
305.45	CDLY01000001_886	TniQ
305.45	CDLY01000001_887	TniQ
1.23438e+06	AMXD01000142_4	TnsA endonuclease, N-terminal
193.3	FXBR01000001_26	TniQ
193.3	FXBR01000006_93	TniQ
193.3	FXBR01000006_77	TniQ
160808	CCCS020000036_9	Transposon Tn7 transposition protein TnsD, C-termianl
470.137	JZCA01000010_94	Tn7 transposition regulator TnsC
470.137	JZCA01000010_111	TnsE C-terminal domain
470.137	JZCA01000010_113	Tn7 transposition regulator TnsC
470.137	JZCA01000001_3	TnsA endonuclease, N-terminal
470.137	JZCA01000010_112	TniQ
1.23268e+06	JMQN01000048_98	TnsA endonuclease, N-terminal
1.23268e+06	JMQN01000059_84	TniQ
1.23268e+06	JMQN01000059_87	TnsA endonuclease, N-terminal
1.23268e+06	JMQN01000048_95	TniQ
1.24953e+06	CP004752_2469	TniQ
1.24953e+06	CP004752_2466	TnsA endonuclease, N-terminal
717772	AGFA01000004_239	TniQ
717772	AGFA01000004_242	TnsA endonuclease, N-terminal
287.105	JTTG01000039_96	TniQ
143222	LWRG01000003_248	TniQ
1491.52	LFQX01000008_86	Bacterial TniB protein
595.27	LFGU01000145_1	TniQ
1.30483e+06	JTCM01000042_939	TnsA endonuclease, N-terminal
1.30483e+06	JTCM01000018_438	TniQ
1.30483e+06	JTCM01000038_1083	TniQ
1.30483e+06	JTCM01000022_139	TniQ
1.30483e+06	JTCM01000037_563	TniQ
1.12495e+06	AMNP01000193_7	TniQ
269536	LFCW01000001_839	TniQ
269536	LFCW01000020_29	TniQ
269536	LFCW01000014_5	TniQ
269536	LFCW01000026_4	TniQ
580331	NC_013921_1861	TniQ
61647.2	LDVW01000030_6	TniQ
61647.2	LDVW01000030_4	TniQ
1.62042e+06	JYUO01000086_4	TniQ
287.185	CVXC01000014_4	TniQ
287.185	CVXC01000014_5	TnsE C-terminal domain
115982	MYET01000009_51	TniQ
192954	LHOI01000026_133	TniQ
1.3106e+06	JEZN01000009_4	Tn7 transposition regulator TnsC
1.3106e+06	JEZN01000009_39	TnsA endonuclease, N-terminal
1.3106e+06	JEZN01000033_4	TnsE C-terminal domain
1.3106e+06	JEZN01000039_4	TniQ
1.3106e+06	JEZN01000033_5	Transposon Tn7 transposition protein TnsD, C-termianl
1.3106e+06	JEZN01000009_43	TniQ
487.535	JUTD01000087_5	TnsA endonuclease, N-terminal
487.535	JUTD01000087_2	TniQ
287.985	JTQT01000024_14	TniQ
192956	LHHC01000025_36	TniQ
1.61883e+06	LCFM01000021_5	TnsA endonuclease, N-terminal
562.504	JPPP01000051_6	TnsE C-terminal domain
562.504	JPPP01000144_1	TniQ
562.504	JPPP01000051_7	Transposon Tn7 transposition protein TnsD, C-termianl
562.504	JPPP01000051_8	Tn7 transposition regulator TnsC
562.504	JPPP01000116_4	TniQ
686830	MQZX01000186_6	TnsA endonuclease, N-terminal
686830	MQZX01000186_4	Bacterial TniB protein
287.101	JTRT01000064_1	TniQ
1.42281e+06	JIFQ01000014_65	TnsE C-terminal domain
1.42281e+06	JIFQ01000014_71	Bacterial TniB protein
1.42281e+06	JIFQ01000014_68	TniQ
1.13643e+06	AZWG01000037_25	TniQ
1.46389e+06	JOHB01000055_12	TniQ
562.697	JEND02000001_619	TniQ
1.03893e+06	ECC227_8_230	TniQ
1.59233e+06	JXOM01000011_5	TniQ
1.59233e+06	JXOM01000017_5	TniQ
75985.4	LFXX01000060_3	TniQ
75985.4	LFXX01000060_6	TnsA endonuclease, N-terminal
1.36525e+06	AUXT01000164_20	TnsA endonuclease, N-terminal
1.36525e+06	AUXT01000164_30	TniQ
337.8	JTDQ01000746_2	TnsA endonuclease, N-terminal
143222	LWRI01000001_131	TniQ
34060.3	MUXU01000048_2	TnsA endonuclease, N-terminal
34060.3	MUXU01000048_4	TniQ
470.14	CP012952_155	Tn7 transposition regulator TnsC
470.14	CP012952_153	TnsE C-terminal domain
470.14	CP012952_3639	TniQ
470.14	CP012952_3642	TnsA endonuclease, N-terminal
470.14	CP012952_154	TniQ
1.44406e+06	JORI01000135_4	TniQ
1.1961e+06	LZGL01000020_79	TnsA endonuclease, N-terminal
1.1961e+06	LZGL01000020_82	TniQ
90371.2	NAAV01000074_20	TniQ
1.23215e+06	AMXP01000162_44	TnsE C-terminal domain
1.23215e+06	AMXP01000162_45	Transposon Tn7 transposition protein TnsD, C-termianl
1.23215e+06	AMXP01000162_46	Tn7 transposition regulator TnsC
1.1213e+06	FQZB01000010_138	TniQ
1.1213e+06	FQZB01000010_137	TnsE C-terminal domain
573.127	NFYD01000018_1	TniQ
480.237	LXHD01000024_74	Tn7 transposition regulator TnsC
480.237	LXHD01000024_75	Transposon Tn7 transposition protein TnsD, C-termianl
480.237	LXHD01000024_76	TnsE C-terminal domain
1.28558e+06	AOIH01000019_64	TniQ
1.12131e+06	LZYT01000016_69	Transposon Tn7 transposition protein TnsD, C-termianl
1.46387e+06	JOGK01000031_28	TniQ
1909.3	JOFC01000065_4	TniQ
470.176	FBXI01000021_10	TniQ
470.176	FBXI01000021_13	TnsA endonuclease, N-terminal
470.337	MEDH01000036_7	TnsA endonuclease, N-terminal
611.36	LHHQ01000047_78	TniQ
1.06862e+06	AFVB01000002_225	TniQ
1.1086e+06	JZJJ01000034_9	TnsA endonuclease, N-terminal
1.1086e+06	JZJJ01000034_12	TniQ
1.1086e+06	JZJJ01000085_1	TniQ
29570.6	FSRR01000001_2489	TniQ
29570.6	FSRR01000001_2486	TnsA endonuclease, N-terminal
1491.5	LFPB01000004_51	Transposon Tn7 transposition protein TnsD, C-termianl
1491.5	LFPB01000004_52	TnsE C-terminal domain
29447.9	JZHX01000001_772	TniQ
29447.9	JZHX01000001_775	TnsA endonuclease, N-terminal
1.42434e+06	AYUC01000052_182	TniQ
108619	NBRA01000004_234	TniQ
470.341	NGDV01000037_105	Tn7 transposition regulator TnsC
470.341	NGDV01000037_104	TniQ
470.341	NGDV01000037_103	TnsE C-terminal domain
1.04114e+06	ATYZ01000030_33	TniQ
42236.5	LRTP01000445_35	TniQ
42236.5	LRTP01000587_1	TniQ
42236.5	LRTP01000445_38	TnsA endonuclease, N-terminal
42236.5	LRTP01000307_8	TniQ
1.82002e+06	LVTS01000012_17	TniQ
562.929	LONS01000073_10	TniQ
562.929	LONS01000073_9	TnsE C-terminal domain
562.155	FUVU01000069_6	Transposon Tn7 transposition protein TnsD, C-termianl
562.155	FUVU01000069_5	TnsE C-terminal domain
562.155	FUVU01000069_7	Tn7 transposition regulator TnsC
562.778	CYFU01000103_4	TniQ
562.778	CYFU01000103_3	Tn7 transposition regulator TnsC
562.778	CYFU01000036_1	Transposon Tn7 transposition protein TnsD, C-termianl
562.778	CYFU01000036_2	TnsE C-terminal domain
562.778	CYFU01000050_1	TniQ
37659.3	JNLN01000001_572	TnsE C-terminal domain
37659.3	JNLN01000001_573	TniQ
180884	NFCH01000091_5	TniQ
287.107	JTUA01000050_7	TniQ
1.32984e+06	JCLC01000013_185	TniQ
143221	LRNX01000008_50	TniQ
470.151	LLCU01000120_4	TnsE C-terminal domain
61647.2	LDZG01000028_9	TniQ
305.42	CDLS01000001_1796	TniQ
305.42	CDLS01000001_1795	TniQ
470.176	FBWR01000075_27	TnsA endonuclease, N-terminal
470.176	FBWR01000003_31	TnsA endonuclease, N-terminal
470.176	FBWR01000003_34	TniQ
1.41284e+06	AYKC01000047_2	Tn7 transposition regulator TnsC
1.41284e+06	AYKC01000083_5	TnsE C-terminal domain
1.41284e+06	AYKC01000047_1	TniQ
1.41284e+06	AYKC01000083_6	Transposon Tn7 transposition protein TnsD, C-termianl
1.68987e+06	LGYY01000047_40	Tn7 transposition regulator TnsC
1.68987e+06	LGYY01000047_41	TniQ
1.68987e+06	LGYY01000047_42	TnsE C-terminal domain
1.51768e+06	JPJA01000086_1170	TniQ
180846	NFDA01000023_3	TnsA endonuclease, N-terminal
180846	NFDA01000063_3	TnsA endonuclease, N-terminal
180846	NFDA01000081_18	TnsA endonuclease, N-terminal
180846	NFDA01000024_4	TnsA endonuclease, N-terminal
1.39997e+06	LRBF01000060_73	Transposon Tn7 transposition protein TnsD, C-termianl
192955	JYYO01000033_4	TniQ
1.18565e+06	FSEE01000036_2	TniQ
562.139	LRKL01000105_179	TniQ
47866.4	FMHU01000002_1663	Bacterial TniB protein
47866.4	FMHU01000001_2108	TniQ
28901.2	MYWM01000004_7	TniQ
287.392	NFGI01000013_35	TniQ
1280.49	CP013621_2122	Bacterial TniB protein
1280.49	CP013621_2119	TniQ
1280.49	CP013621_2116	TnsE C-terminal domain
83378.4	JOAQ01000001_373	TniQ
83378.4	JOAQ01000012_36	TniQ
83378.4	JOAQ01000012_37	TniQ
1.30699e+06	BARG01000030_50	TniQ
1.30699e+06	BARG01000030_155	TniQ
1.30699e+06	BARG01000030_151	TniQ
470.175	FBXH01000013_10	TniQ
470.175	FBXH01000013_13	TnsA endonuclease, N-terminal
903895	AFDN01000002_413	TnsA endonuclease, N-terminal
903895	AFDN01000001_3029	TnsA endonuclease, N-terminal
903895	AFDN01000001_3032	TniQ
903895	AFDN01000001_2	TnsA endonuclease, N-terminal
903895	AFDN01000002_416	TniQ
1491.72	MWJG01000012_5	Transposon Tn7 transposition protein TnsD, C-termianl
1491.72	MWJG01000012_6	TnsE C-terminal domain
562.755	CXYR01000036_32	TniQ
470.146	LLHF01000004_19	TnsA endonuclease, N-terminal
470.146	LLHF01000004_16	TniQ
80854.5	LN554852_2870	TnsA endonuclease, N-terminal
1.46316e+06	FXRP01000039_13	TnsE C-terminal domain
80854.1	FRDS01000164_65	Tn7 transposition regulator TnsC
80854.1	FRDS01000164_64	TniQ
80854.1	FRDS01000164_45	TniQ
80854.1	FRDS01000164_46	Tn7 transposition regulator TnsC
80854.1	FRDS01000164_44	TnsE C-terminal domain
80854.1	FRDS01000164_63	TnsE C-terminal domain
80854.1	FRDS01000154_2	TniQ
80854.1	FRDS01000035_6	TnsA endonuclease, N-terminal
143222	LWRF01000026_131	TniQ
1.42247e+06	JISG01000008_32	Bacterial TniB protein
1.42247e+06	JISG01000008_26	TnsE C-terminal domain
1.42247e+06	JISG01000008_29	TniQ
550.774	FKAR01000010_1	TniQ
143221	LWIJ01000002_59	TniQ
470.156	LNCW01000059_7	Tn7 transposition regulator TnsC
470.156	LNCW01000070_6	TniQ
470.156	LNCW01000059_5	TnsE C-terminal domain
470.156	LNCW01000059_6	TniQ
470.156	LNCW01000070_10	TnsA endonuclease, N-terminal
1.96171e+06	MVPX01000518_10	TniQ
1.96171e+06	MVPX01000413_18	TniQ
1.96171e+06	MVPX01000518_9	TniQ
483687	MXWU01000105_3	TniQ
75985.1	LQCY01000027_8	TnsA endonuclease, N-terminal
75985.1	LQCY01000027_11	TniQ
935700	JYFE01000048_20	TniQ
305.342	CP021449_493	TniQ
169680	CP016089_2820	Transposon Tn7 transposition protein TnsD, C-termianl
90371.2	LVGP01000035_36	TnsE C-terminal domain
90371.2	LVGP01000035_31	Tn7 transposition regulator TnsC
90371.2	LVGP01000035_32	Transposon Tn7 transposition protein TnsD, C-termianl
1.24076e+06	AHOY01000021_225	TniQ
287.12	JTZE01000062_3	TniQ
287.12	JTZE01000036_2	TniQ
573.417	FLHT01000025_31	Tn7 transposition regulator TnsC
573.417	FLHT01000025_33	TnsE C-terminal domain
573.417	FLHT01000025_32	Transposon Tn7 transposition protein TnsD, C-termianl
573.417	FLHT01000007_171	TniQ
470.187	FITR01000143_1	TnsA endonuclease, N-terminal
546264	CP007726_1140	TnsA endonuclease, N-terminal
546264	CP007726_1144	TniQ
90371.2	LVFP01000024_36	TniQ
75985.9	LQFW01000065_8	TnsA endonuclease, N-terminal
75985.9	LQFW01000065_11	TniQ
287.908	JTOK01000031_34	TniQ
1.75815e+06	FMCJ01000017_139	TniQ
58340.3	JPNY01000003_24	TniQ
1.42253e+06	JIQG01000011_71	Bacterial TniB protein
1.42253e+06	JIQG01000011_68	TniQ
1.42253e+06	JIQG01000011_65	TnsE C-terminal domain
562.152	CP018965_1497	TniQ
1.44676e+06	JFBE01000002_68	TniQ
584.135	LQNN01000004_26	TnsE C-terminal domain
584.135	LQNN01000004_24	Tn7 transposition regulator TnsC
584.135	LQNN01000004_25	Transposon Tn7 transposition protein TnsD, C-termianl
2.01488e+06	NJIE01000003_266	TniQ
2.01488e+06	NJIE01000003_262	TnsA endonuclease, N-terminal
2.01488e+06	NJIE01000003_265	TniQ
470.174	FBWQ01000004_35	TniQ
470.174	FBWQ01000004_31	TnsA endonuclease, N-terminal
1.11607e+06	APYW01000108_4	TniQ
28182.3	LHQT01000049_17	TniQ
28182.3	LHQT01000049_18	TnsE C-terminal domain
470.335	CP020597_1750	TnsA endonuclease, N-terminal
470.335	CP020596_25	TnsA endonuclease, N-terminal
470.335	CP020597_1753	TniQ
470.335	CP020596_42	TnsA endonuclease, N-terminal
287.23	LLNO01000056_30	TniQ
858314	AETC01000011_157	TniQ
1.18565e+06	FVYU01000021_9	TniQ
1.18565e+06	FVYU01000008_5	TniQ
1.18565e+06	FVYU01000008_17	TniQ
1.46387e+06	JOHN01000037_86	TniQ
536.8	LDUM01000033_2	TnsA endonuclease, N-terminal
143221	LRNM01000004_117	TniQ
1.4556e+06	JDWT01000020_43	TniQ
573.188	LJCB01000022_9	Transposon Tn7 transposition protein TnsD, C-termianl
573.188	LJCB01000022_8	TnsE C-terminal domain
573.188	LJCB01000022_12	TniQ
573.188	LJCB01000022_13	Tn7 transposition regulator TnsC
90371.1	LUIY01000029_13	TniQ
1.67275e+06	MKIO01000015_22	TniQ
1.21182e+06	CCAT010000044_94	TnsE C-terminal domain
1.14986e+06	AIIJ01000979_19	Bacterial TniB protein
121720	LGSQ01000007_193	TniQ
28150.1	LN868943_309	TniQ
1.46316e+06	FXSC01000022_1	TnsE C-terminal domain
666.327	NEDV01000022_17	TnsA endonuclease, N-terminal
666.327	NEDV01000022_4	TniQ
520762	LOEE01000066_1	TniQ
611.33	LHHL01000045_5	TniQ
90371.1	LUJF01000034_10	TnsE C-terminal domain
90371.1	LUJF01000034_15	Tn7 transposition regulator TnsC
90371.1	LUJF01000034_14	Transposon Tn7 transposition protein TnsD, C-termianl
102897	NZ_ADGX01000213_11	TniQ
192.5	CP012918_39	TniQ
192.5	CP012918_64	TniQ
192.5	CP012914_2719	TniQ
192.5	CP012914_2722	TnsA endonuclease, N-terminal
562.723	HF572917_3952	TniQ
1.58249e+06	JWMC01000026_3	TniQ
1.58249e+06	JWMC01000036_43	TniQ
1.58249e+06	JWMC01000002_65	TniQ
1.58249e+06	JWMC01000002_64	TnsE C-terminal domain
1.4135e+06	JIXQ01000009_101	Bacterial TniB protein
1.4135e+06	JIXQ01000009_98	TniQ
1.4135e+06	JIXQ01000009_95	TnsE C-terminal domain
143222	LWIT01000007_131	TniQ
90371.2	LVGW01000068_1	TnsE C-terminal domain
90371.2	LVGW01000038_32	Transposon Tn7 transposition protein TnsD, C-termianl
90371.2	LVGW01000038_31	Tn7 transposition regulator TnsC
571.182	FKYX01000025_31	Tn7 transposition regulator TnsC
571.182	FKYX01000025_32	Transposon Tn7 transposition protein TnsD, C-termianl
571.182	FKYX01000025_33	TnsE C-terminal domain
562.138	LRLU01000064_15	TniQ
90371.2	MABI01000104_41	TnsE C-terminal domain
90371.2	MABI01000109_31	Tn7 transposition regulator TnsC
90371.2	MABI01000109_32	Transposon Tn7 transposition protein TnsD, C-termianl
82367.2	FPKI01000009_122	TniQ
82367.2	FPKI01000066_18	TniQ
82367.2	FPKI01000020_6	TniQ
882868	AHIK01000009_99	TniQ
1.15829e+06	JPOE01000005_1022	TniQ
1.15829e+06	JPOE01000002_2221	TniQ
1.15829e+06	JPOE01000002_2251	Transposon Tn7 transposition protein TnsD, C-termianl
1.15829e+06	JPOE01000005_1025	TnsA endonuclease, N-terminal
1.15829e+06	JPOE01000002_2219	TniQ
1.46316e+06	FXMN01000039_12	TnsE C-terminal domain
745310	CP004038_61	TniQ
143222	LWRH01000016_131	TniQ
1.2061e+06	ARCX01000042_76	Transposon Tn7 transposition protein TnsD, C-termianl
47716.4	JOFH01000037_36	TniQ
1.8051e+06	MNGK01000188_39	TniQ
1.8051e+06	MNGK01000188_42	TnsA endonuclease, N-terminal
1.8051e+06	MNGK01000246_21	TniQ
1.41355e+06	JJBL01000017_68	TniQ
1.41355e+06	JJBL01000017_71	Bacterial TniB protein
1.41355e+06	JJBL01000017_65	TnsE C-terminal domain
1.81382e+06	LUKI01000030_8	Tn7 transposition regulator TnsC
1.81382e+06	LUKI01000030_10	TnsE C-terminal domain
1.81382e+06	LUKI01000030_9	Transposon Tn7 transposition protein TnsD, C-termianl
1.40845e+06	JMLA01000001_723	TnsA endonuclease, N-terminal
1.40845e+06	JMLA01000001_720	TniQ
562.136	MOGM01000013_233	Transposon Tn7 transposition protein TnsD, C-termianl
562.136	MOGM01000013_232	TnsE C-terminal domain
562.136	MOGM01000013_234	Tn7 transposition regulator TnsC
287.389	NDFS01000076_1	TniQ
470.187	FCND01000160_3	TnsA endonuclease, N-terminal
882862	AHHW01000038_98	TniQ
1.75221e+06	LNET01000093_47	TniQ
1.75221e+06	LNET01000063_47	TniQ
1.75221e+06	LNET01000056_11	TnsA endonuclease, N-terminal
36773.5	FCOX01000029_59	TniQ
36773.5	FCOX01000027_84	TniQ
36773.5	FCOX01000072_8	TniQ
36773.5	FCOX01000135_2	TniQ
36773.5	FCOX01000029_65	TniQ
1.24077e+06	AMVT01000035_594	TniQ
1.45438e+06	JDWU01000053_30	TniQ
1.91714e+06	BDJC01000085_13	Bacterial TniB protein
1.91714e+06	BDJC01000085_14	TniQ
470.153	LLDR01000042_30	TnsA endonuclease, N-terminal
470.153	LLDR01000042_33	TniQ
313612	NZ_AAVU01000016_89	TniQ
313612	NZ_AAVU01000016_90	TniQ
313612	NZ_AAVU01000016_86	TnsA endonuclease, N-terminal
1491.51	LFPD01000012_5	Transposon Tn7 transposition protein TnsD, C-termianl
1491.51	LFPD01000012_6	TnsE C-terminal domain
1.42244e+06	JITK01000011_68	TniQ
1.42244e+06	JITK01000011_71	Bacterial TniB protein
1.42244e+06	JITK01000011_65	TnsE C-terminal domain
1.16916e+06	ARKV01000061_163	Bacterial TniB protein
562.77	CXZN01000017_34	TniQ
470.156	LNBZ01000062_14	TniQ
470.156	LNBZ01000062_13	Tn7 transposition regulator TnsC
470.156	LNBZ01000065_6	TniQ
470.156	LNBZ01000062_15	TnsE C-terminal domain
470.156	LNBZ01000065_10	TnsA endonuclease, N-terminal
1.09566e+06	APFK01000035_91	TnsA endonuclease, N-terminal
2.00465e+06	NHRO01000009_3	TniQ
858317	AETF01000076_125	TniQ
1509.33	LLZT01000024_45	TniQ
1509.33	LLZT01000024_41	TniQ
562.85	LLYO01000115_32	TnsE C-terminal domain
562.85	LLYO01000115_31	TniQ
1.80521e+06	MNUZ01000035_2	TniQ
143222	LWRK01000007_131	TniQ
1.11613e+06	AQCN01000054_3	TniQ
913088	AELD01000006_27	TniQ
562.178	MKII01000002_172	TniQ
1.66428e+06	LFQR01000023_5	TniQ
299766	LPQQ01000018_22	TniQ
470.212	LRDU01000049_10	TniQ
470.212	LRDU01000049_13	TnsA endonuclease, N-terminal
1.4134e+06	JJCR01000014_71	Bacterial TniB protein
1.4134e+06	JJCR01000014_65	TnsE C-terminal domain
1.4134e+06	JJCR01000014_68	TniQ
90371.2	LVFQ01000049_2	TniQ
1.28808e+06	AUKR01000006_166	TniQ
28901.6	LIKQ01000029_1	TnsE C-terminal domain
28901.6	LIKQ01000028_2	Tn7 transposition regulator TnsC
28901.6	LIKQ01000028_1	Transposon Tn7 transposition protein TnsD, C-termianl
395962	NC_011884_2241	TniQ
395962	NC_011884_2240	TniQ
1.62042e+06	MXEB01000024_52	TniQ
1.11607e+06	AQEQ01000026_243	TniQ
1.31518e+06	ASGL01000114_103	TnsA endonuclease, N-terminal
1.31518e+06	ASGL01000119_2	TniQ
1.31518e+06	ASGL01000119_5	TnsA endonuclease, N-terminal
1.31518e+06	ASGL01000114_106	TniQ
224999	BCMU01000006_27	TniQ
571.77	JVXE01000172_19	Tn7 transposition regulator TnsC
571.77	JVXE01000172_18	Transposon Tn7 transposition protein TnsD, C-termianl
571.77	JVXE01000172_17	TnsE C-terminal domain
562.733	JVHY01000078_26	TnsE C-terminal domain
47871.4	FMIC01000002_5615	TniQ
573.1	FWMX01000027_1	TnsE C-terminal domain
686340	NZ_AFJF01000021_64	TnsA endonuclease, N-terminal
562.761	LJGH01000020_3	TniQ
36773.3	FCOJ01000073_22	Transposon Tn7 transposition protein TnsD, C-termianl
36773.3	FCOJ01000073_23	TniQ
36773.3	FCOJ01000083_8	TniQ
143222	LWRE01000001_115	TniQ
1.42255e+06	JIPR01000014_68	TniQ
1.42255e+06	JIPR01000014_65	TnsE C-terminal domain
1.42255e+06	JIPR01000014_71	Bacterial TniB protein
75985.1	LQDO01000057_3	TniQ
75985.1	LQDO01000057_6	TnsA endonuclease, N-terminal
169760	CP009286_2849	TnsA endonuclease, N-terminal
169760	CP009286_2852	TniQ
670.42	JYJR01000024_181	TniQ
670.42	JYJR01000024_169	TnsA endonuclease, N-terminal
238241	CAEE01000027_2	TniQ
238241	CAEE01000386_1	TnsA endonuclease, N-terminal
2.00932e+06	NKFP01000001_681	TniQ
2.00932e+06	NKFP01000001_688	TniQ
2.00932e+06	NKFP01000006_2924	TniQ
2.00932e+06	NKFP01000006_1336	TniQ
2.00932e+06	NKFP01000006_1337	TniQ
1.16917e+06	AZVD01000036_25	TniQ
1.70556e+06	LITU01000051_89	TnsA endonuclease, N-terminal
1.41339e+06	JJAD01000013_63	Bacterial TniB protein
1.41339e+06	JJAD01000013_60	TniQ
1.41339e+06	JJAD01000013_57	TnsE C-terminal domain
1.22129e+06	AMIS01000099_137	TnsA endonuclease, N-terminal
1.22129e+06	AMIS01000099_140	TniQ
1.22129e+06	AMIS01000173_65	TnsA endonuclease, N-terminal
1.22129e+06	AMIS01000173_62	TniQ
28150.4	MXXT01000001_97	TniQ
562.724	LBBB01000074_14	TniQ
562.752	CXWW01000038_9	TnsE C-terminal domain
562.752	CXWW01000038_10	TniQ
1.23618e+06	JZUG01000012_48	TniQ
571.166	FKZH01000002_319	Transposon Tn7 transposition protein TnsD, C-termianl
571.166	FKZH01000002_320	Tn7 transposition regulator TnsC
571.166	FKZH01000002_318	TnsE C-terminal domain
1.13725e+06	AZXG01000035_20	TniQ
562.992	LVNC01000857_18	Transposon Tn7 transposition protein TnsD, C-termianl
562.992	LVNC01000857_19	Tn7 transposition regulator TnsC
562.992	LVNC01000857_17	TnsE C-terminal domain
28901.2	JHBC01000030_77	TniQ
562.793	LJZY01000006_33	TniQ
1.26162e+06	ARJX01000039_138	TniQ
2.00608e+06	FYAJ01000002_585	TniQ
2.00608e+06	FYAJ01000002_573	TnsA endonuclease, N-terminal
143221	LRNZ01000001_64	TniQ
1.4224e+06	JIUV01000011_91	TnsE C-terminal domain
1.4224e+06	JIUV01000011_97	Bacterial TniB protein
1.4224e+06	JIUV01000011_94	TniQ
1.0428e+06	AFPS01000090_3	TniQ
1.0428e+06	AFPS01000089_581	Transposon Tn7 transposition protein TnsD, C-termianl
470.188	FJMY01000087_3	TnsA endonuclease, N-terminal
573.7	MEBR01000106_34	TnsE C-terminal domain
573.7	MEBR01000106_32	Tn7 transposition regulator TnsC
573.7	MEBR01000106_33	Transposon Tn7 transposition protein TnsD, C-termianl
573.7	MEBR01000116_151	TniQ
470.136	JZBX01000015_98	TniQ
487316	CP016896_2785	TniQ
487316	CP016896_2490	Tn7 transposition regulator TnsC
487316	CP016896_2502	TnsE C-terminal domain
487316	CP016896_2782	TnsA endonuclease, N-terminal
487316	CP016896_2491	TniQ
1.12338e+06	AUIV01000022_70	TniQ
1.12338e+06	AUIV01000031_1	TniQ
411966	AP014638_1826	TniQ
1396.63	MIFC01000037_51	TniQ
1396.63	MIFC01000007_177	TniQ
1396.63	MIFC01000037_54	TniQ
1396.63	MIFC01000007_176	TniQ
1.67275e+06	MSPX01000020_3	TniQ
42239.3	CP016824_3060	TnsA endonuclease, N-terminal
562.793	LJZZ01000045_33	TniQ
1.22131e+06	AMJK01000036_52	TniQ
1.0032e+06	CP003219_2629	TniQ
1.0032e+06	CP003219_2978	TniQ
470.181	FBXJ01000584_10	TniQ
470.181	FBXJ01000582_1	TnsA endonuclease, N-terminal
470.181	FBXJ01001662_11	TniQ
470.181	FBXJ01001662_8	TnsA endonuclease, N-terminal
1.03893e+06	CP022086_3577	TniQ
1.13642e+06	AZWA01000031_4	TniQ
90371.2	LVGK01000073_1	Transposon Tn7 transposition protein TnsD, C-termianl
90371.2	LVGK01000045_31	Tn7 transposition regulator TnsC
90371.2	LVGK01000073_5	TnsE C-terminal domain
90371.2	LVGK01000045_32	TniQ
666.261	MIPJ01000068_14	TnsA endonuclease, N-terminal
666.261	MIPJ01000029_25	TniQ
666.261	MIPJ01000068_25	TniQ
1.64756e+06	LLWE01000014_1	TnsA endonuclease C-terminal
562.173	MUKI01000032_3	TniQ
192955	LINO01000043_27	TniQ
180870	MOOL01000020_79	TniQ
180870	MOOL01000020_76	TniQ
1.16917e+06	ARHH01000087_52	TniQ
113355	CM001775_23	TniQ
113355	ALVO01000002_20	TniQ
907490	AEJO01000008_6	TnsA endonuclease, N-terminal
907490	AEJO01000008_9	TniQ
1.12135e+06	AUCQ01000032_4	TnsA endonuclease, N-terminal
1.12135e+06	AUCQ01000032_1	TniQ
192955	LIMQ01000016_2	TniQ
1.63387e+06	CP011121_113	TniQ
1.92049e+06	MPPI01000088_5	TnsA endonuclease, N-terminal
1.46391e+06	JODE01000037_28	TniQ
1.37974e+06	AUZB01000010_363	TnsE C-terminal domain
1.37974e+06	AUZB01000010_364	TniQ
287.18	CVVE01000103_67	TnsE C-terminal domain
287.18	CVVE01000103_66	TniQ
633.45	KN150742_600	Transposon Tn7 transposition protein TnsD, C-termianl
42234.4	LYDT01000185_57	TniQ
42234.4	LYDT01000185_62	TniQ
287.406	NIOY01000035_34	TniQ
562.724	LBBD01000047_25	TniQ
72407.5	FXME01000074_3	TniQ
72407.5	FXME01000054_1	TnsE C-terminal domain
1.28634e+06	AORB01000051_31	TniQ
137773	BADJ01000311_8	Transposon Tn7 transposition protein TnsD, C-termianl
137773	BADJ01000685_8	TnsA endonuclease, N-terminal
137773	BADJ01000685_11	TniQ
137773	BADJ01000313_9	TniQ
137773	BADJ01000286_2	TniQ
137773	BADJ01000311_7	TniQ
28150.2	JYZG01000014_129	TniQ
287.391	NFGD01000012_131	TniQ
1.57462e+06	JTHE01000274_3748	TniQ
1.57462e+06	JTHE01000274_4388	TniQ
1.46316e+06	FXSN01000024_1	TnsE C-terminal domain
665946	ACWS01000050_63	TnsA endonuclease, N-terminal
665946	ACWS01000050_60	TniQ
119219	JFZE01000005_271	TniQ
119219	JFZE01000019_321	TniQ
119219	JFZE01000019_322	TniQ
67267.3	JNXT01000017_57	TniQ
67267.3	JNXT01000006_80	TniQ
67267.3	JNXT01000006_79	TniQ
1.31061e+06	JEXD01000055_9	TnsE C-terminal domain
858316	AETE01000043_52	TniQ
1.64381e+06	LEEQ01000003_32	TnsE C-terminal domain
1.64381e+06	LEEQ01000003_31	TniQ
1.64381e+06	LEEQ01000010_125	TniQ
1.77564e+06	LQBO01000001_594	TniQ
1.77564e+06	LQBO01000001_597	TnsA endonuclease, N-terminal
611.3	LHGB01000032_77	TniQ
1.38551e+06	AVPG01000018_46	Transposon Tn7 transposition protein TnsD, C-termianl
1.1235e+06	AQXD01000002_403	Tn7 transposition regulator TnsC
1.1235e+06	AQXD01000002_404	TniQ
1.1235e+06	AQXD01000002_405	TnsE C-terminal domain
28901.2	MYKX01000002_23	TniQ
28901.2	MYKX01000002_22	TniQ
57045.1	LKJB01000023_1	Transposon Tn7 transposition protein TnsD, C-termianl
57045.1	LKJB01000021_25	TnsE C-terminal domain
57045.1	LKJB01000023_2	Tn7 transposition regulator TnsC
487.534	JUTK01000117_166	TnsA endonuclease, N-terminal
487.534	JUTK01000117_169	TniQ
487.532	JVHH01000017_5	TnsA endonuclease, N-terminal
1.17387e+06	MAIW01000027_213	TniQ
1.14466e+06	APPD01000052_172	TnsE C-terminal domain
1.14466e+06	APPD01000052_152	Tn7 transposition regulator TnsC
1.14466e+06	APPD01000052_177	Tn7 transposition regulator TnsC
1.14466e+06	APPD01000052_178	TniQ
1.14466e+06	APPD01000052_179	TnsE C-terminal domain
1.14466e+06	APPD01000060_4	TnsA endonuclease, N-terminal
1.14466e+06	APPD01000060_7	TniQ
1.14466e+06	APPD01000052_153	TniQ

### Sheet: Supplementary Table S4
Supplementary Table S4. Frequency of self-targeting spacers (STS) with 100% identity or mismatches to the target sequence
Number of mismatches	Number of STS	% of STS
0	12121	0.818171
1	5074	0.342496
2	3581	0.241718
3	2821	0.190418
4	24	0.00162001
5	4	0.000270001
6	1	6.75002e-05

### Sheet: Supplementary Table S5
Supplementary Table S5. Statistical analysis (P-values) of self-targeting spacers (STS) targeting preference for intergenic, sense or antisense genomic regions
CRISPR-Cas type	Intergenic		Sense		Antisense		P-value (chi-squared test)
	% STS	# STS	% STS	# STS	% STS	# STS	coding vs non-coding	sense vs antisense
I-A	0.25	18	0.2	15	0.55	40	0.0002	0.0214
I-B	0.18	518	0.42	1209	0.4	1151	<0.0001	0.3236
I-C	0.23	624	0.4	1085	0.37	1003	<0.0001	0.1595
I-D	0.35	10	0.3	8	0.35	10	0.1338	0.8272
I-E	0.25	1201	0.35	1681	0.4	1922	<0.0001	0.002
I-F	0.1	462	0.36	1662	0.54	2494	<0.0001	<0.0001
I-U	0.2	29	0.45	65	0.35	50	<0.0001	0.2812
II-A	0.18	371	0.38	783	0.44	906	<0.0001	0.0125
II-B	0.15	2	0.62	10	0.23	4	0.0351	0.2038
II-C	0.23	307	0.45	600	0.32	426	<0.0001	<0.0001
III-A	0.42	64	0.22	34	0.36	55	0.0516	0.1663
III-B	0.38	14	0.4	15	0.22	8	0.1618	0.3951
III-C	0	0	0.5	1	0.5	1	-	1
III-D	0.15	10	0.21	14	0.64	43	<0.0001	0.0055
IV	0	0	0.5	6	0.5	6	-	1
V-A	0.2	7	0.45	15	0.35	12	0.0029	0.6058
V-B	0.25	1	0.2	1	0.55	3	0.4017	0.5986
VI-A	0.5	5	0.35	3	0.15	2	1	0.6589
VI-B1	0	0	0.35	1	0.65	2	-	0.6877
Mixed	0.2	429	0.4	859	0.4	858	<0.0001	1

### Sheet: Supplementary Table S6
Supplementary Table S6. Prevalence of consensus protospacer adjacent motif (PAM) in self-targeting spacers (STS)
CRISPR-Cas type	Total STS	STS with consensus PAM	STS w/o consensus PAM	Total STS 100% identity	STS 100% with consensus PAM	STS 100% w/o consensus PAM
I-A	73	7	64	37	6	31
I-B	2828	834	1577	1477	414	1063
I-C	2712	1213	1469	1601	852	759
I-E	4804	1776	2958	2285	848	1437
I-F	4618	302	4371	2258	154	2104
II-A	2060	2	902	994	14	980
II-B	16	1	12	9	1	8
II-C	1333	0	1346	914	0	914
V-A	34	5	27	26	5	21
V-B	5	0	5	4	0	4

### Sheet: Supplementary Table S7
Supplementary Table S7. List of Anti-CRISPR (Acr) proteins and anti-CRISPR-associated (aca) genes found in STS-containing genomes
genome id	query seq id	subject seq id	subject	pident	lenght	mismatches	gapopen	qstart	qend	sstart	send	e-value	bit score	query seq lenght	subject seq lenght	genome CRISPR type	acr or aca	STS-containing genome
1.03001e+06	CP002816	WP_003722518.1	AcrIIA1	80.54	149	29	0	1265014	1264568	1	149	7e-72	239	2976163	149	CAS-TypeIB	ACR	YES
1.03001e+06	CP002816	WP_014930691.1	AcrIIA3	91.2	125	11	0	1265778	1265404	1	125	2e-52	182	2976163	125	CAS-TypeIB	ACR	YES
1.03001e+06	CP002816	WP_003723290.1	AcrIIA4	81.61	87	16	0	108715	108455	1	87	1e-39	144	2976163	87	CAS-TypeIB	ACR	YES
1.06961e+06	ALXM01000006	WP_042743678.1	AcrIIC2	91.15	113	10	0	50041	50379	1	113	2e-66	219	117940	123	CAS-TypeIIC	ACR	YES
1.06961e+06	ALXM01000006	WP_042743676.1	AcrIIC3	92.86	112	8	0	49657	49992	5	116	6e-64	211	117940	116	CAS-TypeIIC	ACR	YES
1.06962e+06	ALXV01000004	WP_042743678.1	AcrIIC2	92.04	113	9	0	49483	49821	1	113	8e-67	220	144577	123	CAS-TypeIIC	ACR	YES
1.06962e+06	ALXV01000004	WP_042743676.1	AcrIIC3	85.84	113	15	1	49096	49434	5	116	4e-58	194	144577	116	CAS-TypeIIC	ACR	YES
1.14516e+06	APTR01000030	ABR13388.1	AcrIIC2	89.43	123	13	0	41314	41682	1	123	2e-70	230	98489	123	CAS-TypeIIC	ACR	YES
1.14516e+06	APTR01000030	ABR13385.1	AcrIIC3	84.82	112	17	0	40930	41265	5	116	4e-58	194	98489	116	CAS-TypeIIC	ACR	YES
1.1634e+06	AKZH01000026	ABR13388.1	AcrIF3	87.59	137	17	0	25833	26243	1	137	3e-78	252	47332	140	CAS-TypeIF	ACR	YES
1.1634e+06	AKZH01000026	ABR13385.1	AcrIE1	99	100	1	0	25508	25807	1	100	9e-61	200	47332	100	CAS-TypeIF	ACR	YES
1.1634e+06	AKZH01000026	WP_042743678.1	AcrIF5	89.87	79	8	0	26252	26488	1	79	2e-32	118	47332	79	CAS-TypeIF	ACR	YES
1.1634e+06	AXRR01000018	WP_042743676.1	AcrIF3	87.59	137	17	0	10084	10494	1	137	2e-78	252	31679	140	CAS-TypeIF	ACR	YES
1.1634e+06	AXRR01000018	YP_007392440.1	AcrIE1	99	100	1	0	9759	10058	1	100	6e-61	200	31679	100	CAS-TypeIF	ACR	YES
1.1634e+06	AXRR01000018	YP_007392738.1	AcrIF5	89.87	79	8	0	10503	10739	1	79	1e-32	118	31679	79	CAS-TypeIF	ACR	YES
1.1634e+06	AKZG01000019	YP_007392740.1	AcrIF1	100	78	0	0	10113	9880	1	78	2e-47	162	87406	78	CAS-TypeIF	ACR	YES
1.19617e+06	CP007170	YP_007392440.1	AcrIIA1	100	140	0	0	2356988	2357407	1	140	9e-72	239	2942234	149	CAS-TypeIIA	ACR	YES
1.19617e+06	CP007170	YP_007392738.1	AcrIIA2	100	114	0	0	2356611	2356952	1	114	6e-69	230	2942234	123	CAS-TypeIIA	ACR	YES
1.19617e+06	CP007171	YP_007392740.1	AcrIIA1	100	140	0	0	2356988	2357407	1	140	9e-72	239	2942234	149	CAS-TypeIIA	ACR	YES
1.19617e+06	CP007171	YP_007392342.1	AcrIIA2	100	114	0	0	2356611	2356952	1	114	6e-69	230	2942234	123	CAS-TypeIIA	ACR	YES
1.23414e+06	AXDU01000002	YP_007392343.1	AcrIIA2	100	122	0	0	4	369	1	122	3e-79	244	2436	123	CAS-TypeIIA	ACR	YES
1.23414e+06	AXDU01000002	ABR13388.1	AcrIIA1	80.54	149	29	0	380	826	1	149	3e-77	240	2436	149	CAS-TypeIIA	ACR	YES
1.23414e+06	AXDU01000015	ABR13385.1	AcrIIA3	97.6	125	3	0	428	54	1	125	9e-61	202	155863	125	CAS-TypeIIA	ACR	YES
1.23414e+06	AXDU01000021	WP_042743676.1	AcrIIA1	99.29	140	1	0	30	449	1	140	7e-76	237	2750	149	CAS-TypeIIA	ACR	YES
1.28558e+06	AOIH01000001	WP_042743676.1	AcrIF12	100	124	0	0	257526	257155	1	124	1e-77	253	777004	124	No CAS genes	ACR	YES
1.2883e+06	HG813249	WP_042743676.1	AcrIIA1	99.29	140	1	0	1737791	1737372	1	140	4e-71	237	3010620	149	CAS-TypeIIA	ACR	YES
1.2883e+06	HG813249	WP_042743678.1	AcrIIA1	96.43	140	5	0	1563735	1563316	1	140	1e-67	227	3010620	149	CAS-TypeIIA	ACR	YES
1.2883e+06	HG813249	WP_042743676.1	AcrIIA2	100	114	0	0	1738168	1737827	1	114	6e-69	230	3010620	123	CAS-TypeIIA	ACR	YES
1.2883e+06	CBXR010000002	WP_003722518.1	AcrIIA1	99.29	140	1	0	97721	98140	1	140	5e-72	237	452390	149	CAS-TypeIIA	ACR	YES
1.2883e+06	CBXR010000002	WP_003722517.1	AcrIIA2	100	114	0	0	97344	97685	1	114	9e-70	230	452390	123	CAS-TypeIIA	ACR	YES
1.30262e+06	APIB01000003	WP_003722518.1	AcrIIA1	100	140	0	0	475987	476406	1	140	2e-72	239	476844	149	CAS-TypeIB	ACR	YES
1.30262e+06	APIC01000005	WP_003722517.1	AcrIIA2	98.25	114	2	0	2313	1972	1	114	1e-68	226	259164	123	CAS-TypeIIA	ACR	YES
1.30262e+06	APIC01000005	WP_003722517.1	AcrIIA1	93.57	140	9	0	1936	1517	1	140	3e-65	217	259164	149	CAS-TypeIIA	ACR	YES
1.30262e+06	APIC01000005	WP_003722518.1	AcrIIA3	100	125	0	0	2724	2350	1	125	3e-62	207	259164	125	CAS-TypeIIA	ACR	YES
1.30262e+06	APIC01000015	WP_014930691.1	AcrIIA1	100	140	0	0	31630	32049	1	140	1e-73	239	34374	149	CAS-TypeIIA	ACR	YES
1.30263e+06	APIG01000019	WP_003722517.1	AcrIIA1	100	140	0	0	4511	4930	1	140	5e-75	239	5098	149	CAS-TypeIIA	ACR	YES
1.30263e+06	APIH01000011	WP_003722518.1	AcrIIA1	100	140	0	0	32102	32521	1	140	2e-73	239	71695	149	CAS-TypeIIA	ACR	YES
1.30263e+06	APII01000001	WP_014930691.1	AcrIIA1	81.43	140	26	0	474748	475167	1	140	3e-70	234	1220002	149	No CAS genes	ACR	YES
1.30263e+06	APII01000001	ABR13388.1	AcrIIA2	93.44	122	8	0	474372	474737	1	122	2e-68	228	1220002	123	No CAS genes	ACR	YES
1.30263e+06	APIL01000003	ABR13385.1	AcrIIA1	81.43	140	26	0	81707	81288	1	140	7e-71	234	342719	149	CAS-TypeIIA	ACR	YES
1.30263e+06	APIL01000003	ABR13388.1	AcrIIA2	93.44	122	8	0	82083	81718	1	122	5e-69	228	342719	123	CAS-TypeIIA	ACR	YES
1309.1	CP021318	ABR13385.1	AcrIIA5	77.14	140	32	0	1838229	1838648	1	140	8e-68	227	2098341	140	No CAS genes	ACR	YES
1309.1	CP021318	ABR13388.1	AcrIIA5	77.14	140	32	0	1799770	1800189	1	140	8e-68	227	2098341	140	No CAS genes	ACR	YES
1.33354e+06	ASRD01000041	ABR13385.1	AcrIF11	100	132	0	0	33501	33106	1	132	3e-84	270	113897	132	No CAS genes	ACR	YES
1.33354e+06	ASRD01000064	WP_003722518.1	AcrIF12	91.94	124	10	0	135949	135578	1	124	1e-69	228	176296	124	No CAS genes	ACR	YES
1.33386e+06	ATAQ01000306	WP_014930691.1	AcrIF7	98.8	83	1	0	492	244	1	83	8e-53	175	17958	83	Mixed CRISPR System	ACR	YES
1.33386e+06	ATAQ01000332	WP_003722518.1	AcrIF12	100	124	0	0	45514	45885	1	124	2e-78	253	94745	124	Mixed CRISPR System	ACR	YES
1.33457e+06	HG421741	WP_014930691.1	AcrIIA1	76.43	140	33	0	1267551	1267132	1	140	6e-64	216	2907193	149	CAS-TypeIIA	ACR	YES
1.33457e+06	HG421741	WP_003722517.1	AcrIIA3	91.2	125	11	0	1268315	1267941	1	125	7e-53	184	2907193	125	CAS-TypeIIA	ACR	YES
1.33927e+06	ATAH01000020	WP_003722518.1	AcrIE3	100	68	0	0	21631	21834	1	68	2e-39	137	23389	68	CAS-TypeIE	ACR	YES
1.34164e+06	CBXZ010000059	WP_014930691.1	AcrIE4	98.08	52	1	0	58537	58692	1	52	2e-27	104	114191	52	No CAS genes	ACR	YES
1.4025e+06	AXRB01000024	WP_003722518.1	AcrIF12	100	124	0	0	31994	32365	1	124	1e-78	253	89453	124	CAS-TypeIF	ACR	YES
1.40251e+06	KI519155	ABR13388.1	AcrIF12	92.74	124	9	0	353677	354048	1	124	8e-70	230	599905	124	CAS-TypeIF	ACR	YES
1.40251e+06	AXQU01000010	ABR13385.1	AcrIF12	100	124	0	0	33755	34126	1	124	7e-78	253	395595	124	CAS-TypeIF	ACR	YES
1.40252e+06	AXQE01000002	WP_042743678.1	AcrIF12	92.74	124	9	0	151444	151073	1	124	3e-70	230	209220	124	CAS-TypeIF	ACR	YES
1.40252e+06	AXQE01000005	WP_042743676.1	AcrIF3	88.41	138	16	0	391136	390723	3	140	3e-78	255	591504	140	CAS-TypeIF	ACR	YES
1.40253e+06	AXQA01000024	WP_019933869.1	AcrIF12	92.74	124	9	0	24617	24988	1	124	4e-71	230	31754	124	Mixed CRISPR System	ACR	YES
1.40253e+06	AZZP01000020	ABR13388.1	AcrIF12	100	124	0	0	45506	45877	1	124	3e-78	253	187403	124	CAS-TypeIF	ACR	YES
1.40254e+06	AZZI01000013	ABR13385.1	AcrIF12	100	124	0	0	33686	34057	1	124	4e-78	253	234462	124	CAS-TypeIE	ACR	YES
1.40254e+06	AZZI01000016	WP_003722518.1	AcrIF3	94.4	125	7	0	176179	175805	16	140	8e-76	249	830278	140	CAS-TypeIE	ACR	YES
1.40254e+06	AXPY01000001	WP_003722518.1	AcrIF4	100	100	0	0	562150	561851	1	100	1e-62	210	1977771	100	CAS-TypeIF	ACR	YES
1.40254e+06	AXPY01000001	WP_003722517.1	AcrIE3	96.77	62	2	0	562344	562159	1	62	3e-32	121	1977771	68	CAS-TypeIF	ACR	YES
1.40255e+06	AXPW01000020	WP_003722518.1	AcrIF4	100	96	0	0	152453	152166	1	96	7e-61	202	162981	100	CAS-TypeIE	ACR	YES
1.40255e+06	AXPW01000020	WP_003722517.1	AcrIE3	100	62	0	0	152647	152462	1	62	3e-34	124	162981	68	CAS-TypeIE	ACR	YES
1.40255e+06	AXPW01000022	WP_003722518.1	AcrIF4	100	96	0	0	119904	119617	1	96	5e-61	202	130432	100	CAS-TypeIE	ACR	YES
1.40255e+06	AXPW01000022	WP_003722517.1	AcrIE3	100	62	0	0	120098	119913	1	62	2e-34	124	130432	68	CAS-TypeIE	ACR	YES
1.40255e+06	AXPO01000022	WP_003722518.1	AcrIF4	100	96	0	0	847338	847625	1	96	3e-60	202	957800	100	CAS-TypeIE	ACR	YES
1.40255e+06	AXPO01000022	WP_014930691.1	AcrIE3	96.77	62	2	0	847144	847329	1	62	2e-32	121	957800	68	CAS-TypeIE	ACR	YES
1.40256e+06	AXPI01000014	WP_003722518.1	AcrIF12	100	124	0	0	32782	33153	1	124	3e-78	253	191661	124	CAS-TypeIE	ACR	YES
1.40257e+06	AXOT01000011	WP_003722518.1	AcrIF12	91.94	124	10	0	1618985	1619356	1	124	1e-68	228	1950341	124	No CAS genes	ACR	YES
1.40333e+06	JHZR01000004	WP_003722518.1	AcrIIA1	100	140	0	0	492038	492457	1	140	2e-72	239	565325	149	No CAS genes	ACR	YES
1.40827e+06	CP006982	WP_003722518.1	AcrIF3	87.68	138	17	0	1701585	1701998	1	138	2e-76	253	6591121	140	No CAS genes	ACR	YES
1.40827e+06	CP006982	WP_003722517.1	AcrIF5	92.41	79	6	0	1702001	1702237	1	79	3e-32	124	6591121	79	No CAS genes	ACR	YES
1.40827e+06	CP006982	WP_003722517.1	AcrIE4	90.38	52	5	0	1701424	1701579	1	52	9e-24	98.6	6591121	52	No CAS genes	ACR	YES
1.40827e+06	CP006937	WP_003722518.1	AcrIF3	87.68	138	17	0	1659717	1660130	1	138	2e-76	253	6550070	140	No CAS genes	ACR	YES
1.40827e+06	CP006937	WP_014930691.1	AcrIF5	92.41	79	6	0	1660133	1660369	1	79	3e-32	124	6550070	79	No CAS genes	ACR	YES
1.40827e+06	CP006937	WP_003722518.1	AcrIE4	90.38	52	5	0	1659556	1659711	1	52	9e-24	98.6	6550070	52	No CAS genes	ACR	YES
1.40827e+06	CP006983	WP_003722517.1	AcrIF3	87.68	138	17	0	1701350	1701763	1	138	2e-76	253	6527005	140	No CAS genes	ACR	YES
1.40827e+06	CP006983	ABR13388.1	AcrIF5	92.41	79	6	0	1701766	1702002	1	79	3e-32	124	6527005	79	No CAS genes	ACR	YES
1.40827e+06	CP006983	ABR13385.1	AcrIE4	90.38	52	5	0	1701189	1701344	1	52	9e-24	98.6	6527005	52	No CAS genes	ACR	YES
1.40827e+06	CP006984	ASD50988.1	AcrIF3	87.68	138	17	0	1701550	1701963	1	138	2e-76	253	6509070	140	No CAS genes	ACR	YES
1.40827e+06	CP006984	ASD50988.1	AcrIF5	92.41	79	6	0	1701966	1702202	1	79	3e-32	124	6509070	79	No CAS genes	ACR	YES
1.40827e+06	CP006984	ASD50988.1	AcrIE4	90.38	52	5	0	1701389	1701544	1	52	9e-24	98.6	6509070	52	No CAS genes	ACR	YES
1.40828e+06	CP006985	YP_007392440.1	AcrIF3	87.68	138	17	0	1701413	1701826	1	138	2e-76	253	6524053	140	No CAS genes	ACR	YES
1.40828e+06	CP006985	YP_007392343.1	AcrIF5	92.41	79	6	0	1701829	1702065	1	79	3e-32	124	6524053	79	No CAS genes	ACR	YES
1.40828e+06	CP006985	YP_007392343.1	AcrIE4	90.38	52	5	0	1701252	1701407	1	52	9e-24	98.6	6524053	52	No CAS genes	ACR	YES
1.40828e+06	CP006980	ABR13388.1	AcrIF3	87.68	138	17	0	1701937	1702350	1	138	2e-76	253	6543350	140	No CAS genes	ACR	YES
1.40828e+06	CP006980	ABR13385.1	AcrIF5	92.41	79	6	0	1702353	1702589	1	79	3e-32	124	6543350	79	No CAS genes	ACR	YES
1.40828e+06	CP006980	WP_038819808.1	AcrIE4	90.38	52	5	0	1701776	1701931	1	52	9e-24	98.6	6543350	52	No CAS genes	ACR	YES
1.40828e+06	CP006981	ABR13388.1	AcrIF3	87.68	138	17	0	1659711	1660124	1	138	2e-76	253	6467914	140	No CAS genes	ACR	YES
1.40828e+06	CP006981	ABR13385.1	AcrIF5	92.41	79	6	0	1660127	1660363	1	79	2e-32	124	6467914	79	No CAS genes	ACR	YES
1.40828e+06	CP006981	ABR13388.1	AcrIE4	90.38	52	5	0	1659550	1659705	1	52	9e-24	98.6	6467914	52	No CAS genes	ACR	YES
1.4117e+06	AYNE01000016	ABR13385.1	AcrIF12	100	124	0	0	111919	111548	1	124	3e-78	253	151170	124	CAS-TypeIE	ACR	YES
1.4117e+06	AYNE01000071	YP_007392342.1	AcrIF3	94.4	125	7	0	69509	69883	16	140	8e-77	249	79668	140	CAS-TypeIE	ACR	YES
1.4117e+06	AYON01000031	YP_007392343.1	AcrIF12	100	124	0	0	40628	40257	1	124	1e-78	253	74147	124	CAS-TypeIE	ACR	YES
1.4117e+06	AYON01000160	ACD38920.1	AcrIF3	94.4	125	7	0	69458	69832	16	140	8e-77	249	79203	140	CAS-TypeIE	ACR	YES
1.41824e+06	JIEZ01000009	ABR13388.1	AcrIF12	92.74	124	9	0	67187	67558	1	124	6e-70	230	462568	124	CAS-TypeIF	ACR	YES
1.41825e+06	JIER01000002	ABR13385.1	AcrIF3	94.4	125	7	0	260350	259976	16	140	2e-75	249	2051134	140	CAS-TypeIE	ACR	YES
1.41825e+06	JIER01000015	WP_003722518.1	AcrIF12	100	124	0	0	33068	33439	1	124	3e-78	253	174587	124	CAS-TypeIE	ACR	YES
1.41825e+06	JIEP01000021	WP_014930691.1	AcrIF3	87.59	137	17	0	8749	9159	1	137	9e-79	251	10106	140	CAS-TypeIF	ACR	YES
1.41825e+06	JIEP01000021	YP_950454.1	AcrIE1	99	100	1	0	8424	8723	1	100	1e-61	200	10106	100	CAS-TypeIF	ACR	YES
1.41825e+06	JIEP01000021	YP_007392343.1	AcrIF5	97.47	79	2	0	9175	9411	1	79	4e-29	106	10106	79	CAS-TypeIF	ACR	YES
1.42153e+06	LNBU01000003	NP_938237.1	AcrIF12	100	124	0	0	33827	34198	1	124	3e-78	253	158748	124	CAS-TypeIE	ACR	YES
1.42153e+06	LNBU01000018	NP_938238.1	AcrIF3	94.4	125	7	0	49849	50223	16	140	1e-76	249	110326	140	CAS-TypeIE	ACR	YES
1.42434e+06	AYUC01000052	YP_007392342.1	AcrIF12	100	124	0	0	139556	139927	1	124	5e-78	253	269677	124	Mixed CRISPR System	ACR	YES
1.42534e+06	AZIZ01000002	YP_007392343.1	AcrIIA3	100	125	0	0	265384	265758	1	125	3e-62	207	265868	125	CAS-TypeIIA	ACR	YES
1.42534e+06	AZIZ01000002	ABR13388.1	AcrIIA2	91.67	24	2	0	265795	265866	1	24	5e-08	49.7	265868	123	CAS-TypeIIA	ACR	YES
1.42534e+06	AZIZ01000004	ABR13385.1	AcrIIA1	98.7	77	1	0	2301	2071	64	140	5e-47	155	2303	149	CAS-TypeIIA	ACR	YES
1.42534e+06	AZIZ01000006	ABR13388.1	AcrIIA1	89.61	77	8	0	3	233	64	140	1e-41	138	1461	149	CAS-TypeIIA	ACR	YES
1.42534e+06	AZIZ01000017	ABR13385.1	AcrIIA2	100	24	0	0	74	3	1	24	9e-10	53.9	102982	123	CAS-TypeIIA	ACR	YES
1.42534e+06	AZIW01000004	WP_035450933.1	AcrIIA1	79.87	149	30	0	37613	38059	1	149	2e-73	239	66000	149	CAS-TypeIIA	ACR	YES
1.42534e+06	AZIW01000004	WP_016068584.1	AcrIIA4	96.55	87	3	0	37345	37605	1	87	7e-38	134	66000	87	CAS-TypeIIA	ACR	YES
1.42534e+06	AZIU01000009	YP_007392343.1	AcrIIA1	81.95	133	24	0	25111	24713	17	149	1e-65	218	201415	149	CAS-TypeVIA	ACR	YES
1.42534e+06	AZIY01000048	YP_950454.1	AcrIIA1	81.95	133	24	0	23154	22756	17	149	1e-65	218	199452	149	CAS-TypeVIA	ACR	YES
1.42734e+06	CP006931	ABR13388.1	AcrIF12	100	124	0	0	4773294	4773665	1	124	1e-76	253	6725183	124	CAS-TypeIF	ACR	YES
1.42734e+06	CP006931	ABR13385.1	AcrIF7	93.9	82	5	0	1457890	1457645	2	83	5e-45	160	6725183	83	CAS-TypeIF	ACR	YES
1.44753e+06	JIEH01000057	YP_007392342.1	AcrIF12	100	124	0	0	4620	4991	1	124	1e-79	253	9247	124	CAS-TypeIC	ACR	YES
1.44754e+06	JIEG01000005	YP_007392343.1	AcrIF12	100	124	0	0	33615	33986	1	124	6e-78	253	342792	124	CAS-TypeIE	ACR	YES
1.44754e+06	JIEG01000012	ABR13388.1	AcrIF3	94.4	125	7	0	9583	9209	16	140	2e-76	249	208731	140	CAS-TypeIE	ACR	YES
1.44754e+06	JIEC01000046	ABR13385.1	AcrIF12	92.74	124	9	0	10451	10822	1	124	5e-71	230	38336	124	CAS-TypeIF	ACR	YES
1.44754e+06	JIDY01000002	YP_007392343.1	AcrIF3	88.41	138	16	0	199413	199826	3	140	2e-78	255	416940	140	CAS-TypeIF	ACR	YES
1.44754e+06	JIDY01000043	NP_938237.1	AcrIF12	92.74	124	9	0	1832	2203	1	124	4e-71	230	29695	124	CAS-TypeIF	ACR	YES
1.44814e+06	CP007147	NP_938238.1	AcrIF12	91.94	124	10	0	2720741	2720370	1	124	5e-68	228	6433441	124	CAS-TypeIF	ACR	YES
1.45719e+06	CP007160	ABR13388.1	AcrIIA1	76.43	140	33	0	34878	34459	1	140	7e-64	216	2951235	149	CAS-TypeIIA	ACR	YES
1.45719e+06	CP007160	ABR13385.1	AcrIIA3	91.2	125	11	0	35642	35268	1	125	7e-53	184	2951235	125	CAS-TypeIIA	ACR	YES
1639.1	CM003382	ABR13388.1	AcrIIA2	100	122	0	0	694598	694233	1	122	6e-74	244	2931404	123	CAS-TypeIB	ACR	YES
1639.1	CM003382	ABR13385.1	AcrIIA3	97.6	125	3	0	695009	694635	1	125	2e-59	202	2931404	125	CAS-TypeIB	ACR	YES
1639.1	CM003382	ABR13388.1	AcrIIA3	92.8	125	9	0	2492414	2492788	1	125	1e-56	194	2931404	125	CAS-TypeIB	ACR	YES
1639.1	CM003382	ABR13385.1	AcrIIA1	79.37	126	26	0	2493221	2493598	24	149	1e-58	201	2931404	149	CAS-TypeIB	ACR	YES
1639.1	CM003382	YP_950454.1	AcrIIA1	85.56	90	13	0	694071	693802	60	149	8e-54	154	2931404	149	CAS-TypeIB	ACR	YES
1639.1	CM003382	YP_007392343.1	AcrIIA1	81.82	44	8	0	694222	694091	1	44	8e-54	73.6	2931404	149	CAS-TypeIB	ACR	YES
1639.1	LDIQ01000001	ABR13388.1	AcrIIA2	100	122	0	0	516	151	1	122	1e-74	244	578592	123	CAS-TypeIB	ACR	YES
1639.1	LDIQ01000001	ABR13385.1	AcrIIA3	97.6	125	3	0	927	553	1	125	3e-60	202	578592	125	CAS-TypeIB	ACR	YES
1639.1	LDIQ01000001	ABR13388.1	AcrIIA1	82.22	45	8	0	140	6	1	45	6e-16	75.1	578592	149	CAS-TypeIB	ACR	YES
1639.1	LDIQ01000009	ABR13385.1	AcrIIA3	91.2	125	11	0	953	579	1	125	5e-55	185	75153	125	CAS-TypeIB	ACR	YES
1639.1	LDIQ01000013	ABR13388.1	AcrIIA1	76.36	110	26	0	3	332	31	140	5e-50	171	33861	149	CAS-TypeIB	ACR	YES
1639.1	LDIQ01000017	ABR13385.1	AcrIIA1	81.88	149	27	0	1677	2123	1	149	3e-76	241	4227	149	CAS-TypeIB	ACR	YES
1639.1	LDIQ01000017	ABR13388.1	AcrIIA4	96.55	87	3	0	1409	1669	1	87	2e-39	134	4227	87	CAS-TypeIB	ACR	YES
1639.1	LDIQ01000021	ABR13385.1	AcrIIA1	89.58	48	5	0	2	145	102	149	7e-23	85.5	1226	149	CAS-TypeIB	ACR	YES
1639.1	JNGJ01000012	YP_007392440.1	AcrIIA1	80.54	149	29	0	1540	1094	1	149	1e-72	239	477381	149	CAS-TypeIIA	ACR	YES
1639.1	JNGJ01000012	ABR13388.1	AcrIIA3	91.2	125	11	0	2304	1930	1	125	3e-53	182	477381	125	CAS-TypeIIA	ACR	YES
1639.1	JNGJ01000027	ABR13385.1	AcrIIA1	99.29	140	1	0	992	1411	1	140	2e-75	237	3180	149	CAS-TypeIIA	ACR	YES
1639.1	JNGK01000043	ABR13388.1	AcrIIA1	100	140	0	0	1460	1879	1	140	2e-77	239	2187	149	CAS-TypeIIA	ACR	YES
1639.1	JNGK01000043	ABR13385.1	AcrIIA2	100	114	0	0	1083	1424	1	114	2e-74	230	2187	123	CAS-TypeIIA	ACR	YES
1639.1	JNGK01000054	ABR13388.1	AcrIIA1	81.88	149	27	0	33292	33738	1	149	1e-74	242	45447	149	CAS-TypeIIA	ACR	YES
1639.1	JNGK01000054	ABR13385.1	AcrIIA4	100	87	0	0	33024	33284	1	87	1e-39	139	45447	87	CAS-TypeIIA	ACR	YES
1639.11	JNGO01000010	ABR13388.1	AcrIIA1	100	140	0	0	38347	38766	1	140	1e-73	239	38822	149	No CAS genes	ACR	YES
1639.11	JNGO01000015	ABR13385.1	AcrIIA1	80	140	28	0	68887	69306	1	140	7e-69	226	69362	149	No CAS genes	ACR	YES
1639.11	JNGO01000015	YP_007392440.1	AcrIIA3	92.8	125	9	0	68123	68497	1	125	2e-58	194	69362	125	No CAS genes	ACR	YES
1639.11	JNGY01000012	YP_007392343.1	AcrIIA1	79.87	149	30	0	28243	27797	1	149	2e-73	239	65881	149	No CAS genes	ACR	YES
1639.11	JNGY01000012	WP_016068584.1	AcrIIA4	96.55	87	3	0	28511	28251	1	87	7e-38	134	65881	87	No CAS genes	ACR	YES
1639.11	JNGP01000014	YP_007392343.1	AcrIIA1	100	140	0	0	38357	38776	1	140	1e-73	239	38842	149	No CAS genes	ACR	YES
1639.11	JNGP01000018	YP_950454.1	AcrIIA1	80	140	28	0	486	67	1	140	7e-69	226	69382	149	No CAS genes	ACR	YES
1639.11	JNGP01000018	YP_007392440.1	AcrIIA3	92.8	125	9	0	1250	876	1	125	2e-58	194	69382	125	No CAS genes	ACR	YES
1639.11	JNGZ01000013	YP_007392439.1	AcrIIA1	79.87	149	30	0	37629	38075	1	149	2e-73	239	65861	149	No CAS genes	ACR	YES
1639.11	JNGZ01000013	YP_007392343.1	AcrIIA4	96.55	87	3	0	37361	37621	1	87	7e-38	134	65861	87	No CAS genes	ACR	YES
1639.11	JPTW01000005	YP_007392440.1	AcrIIA1	100	140	0	0	3839	3420	1	140	6e-73	239	201961	149	CAS-TypeIIA	ACR	YES
1639.11	JPTX01000014	YP_007392439.1	AcrIIA1	100	140	0	0	25056	24637	1	140	7e-74	239	25773	149	CAS-TypeIB	ACR	YES
1639.11	LLVR01000001	YP_007392343.1	AcrIIA1	76.55	145	34	0	79558	79992	1	145	1e-67	223	86832	149	CAS-TypeIIA	ACR	YES
1639.11	LLVR01000001	WP_016068584.1	AcrIIA3	90.91	99	9	0	78793	79089	1	99	4e-43	134	86832	125	CAS-TypeIIA	ACR	YES
1639.11	LLVR01000001	YP_007392343.1	AcrIIA3	92.31	26	2	0	79089	79166	100	125	4e-43	53.9	86832	125	CAS-TypeIIA	ACR	YES
1639.11	CP013722	YP_950454.1	AcrIIA1	100	140	0	0	1976010	1975591	1	140	9e-72	239	2927751	149	CAS-TypeIIA	ACR	YES
1639.11	CWLV01000039	WP_016068584.1	AcrIIA1	99.29	140	1	0	1503	1922	1	140	4e-73	237	38930	149	CAS-TypeIIA	ACR	YES
1639.11	CWLV01000039	YP_007392343.1	AcrIIA2	100	114	0	0	1126	1467	1	114	7e-71	230	38930	123	CAS-TypeIIA	ACR	YES
1639.11	CWLH01000011	YP_950454.1	AcrIIA2	98.25	114	2	0	2831	2490	1	114	2e-69	226	40641	123	CAS-TypeIIA	ACR	YES
1639.11	CWLH01000011	ABR13388.1	AcrIIA1	93.57	140	9	0	2454	2035	1	140	4e-66	217	40641	149	CAS-TypeIIA	ACR	YES
1639.11	CWLH01000011	ABR13385.1	AcrIIA3	100	125	0	0	3242	2868	1	125	5e-63	207	40641	125	CAS-TypeIIA	ACR	YES
1639.11	CWLH01000042	WP_016068584.1	AcrIIA1	99.29	140	1	0	147	566	1	140	3e-73	237	26565	149	CAS-TypeIIA	ACR	YES
1639.11	CWLH01000042	YP_007392343.1	AcrIIA2	100	37	0	0	1	111	78	114	3e-17	74.3	26565	123	CAS-TypeIIA	ACR	YES
1639.11	CWLH01000046	YP_950454.1	AcrIIA2	100	85	0	0	98257	98511	1	85	4e-51	174	98513	123	CAS-TypeIIA	ACR	YES
1639.11	CWMD01000038	ABR13388.1	AcrIIA1	80	140	28	0	24675	24256	1	140	5e-69	225	25225	149	CAS-TypeIIA	ACR	YES
1639.11	CWMD01000038	ABR13385.1	AcrIIA4	85.06	87	13	0	24942	24682	1	87	6e-41	142	25225	87	CAS-TypeIIA	ACR	YES
1639.11	CWMD01000126	ABR13388.1	AcrIIA1	99.29	140	1	0	1380	1799	1	140	2e-74	237	4675	149	CAS-TypeIIA	ACR	YES
1639.11	CWMD01000126	ABR13385.1	AcrIIA2	100	114	0	0	1003	1344	1	114	3e-72	230	4675	123	CAS-TypeIIA	ACR	YES
1639.11	CWMA01000021	ABR13388.1	AcrIIA1	99.29	140	1	0	19144	18725	1	140	2e-73	237	20641	149	CAS-TypeIIA	ACR	YES
1639.11	CWMA01000021	ABR13385.1	AcrIIA2	100	114	0	0	19521	19180	1	114	3e-71	230	20641	123	CAS-TypeIIA	ACR	YES
1639.11	CWMA01000054	ABR13388.1	AcrIIA1	80	140	28	0	15619	15200	1	140	3e-69	225	16161	149	CAS-TypeIIA	ACR	YES
1639.11	CWMA01000054	ABR13385.1	AcrIIA4	85.06	87	13	0	15886	15626	1	87	4e-41	142	16161	87	CAS-TypeIIA	ACR	YES
1639.11	CWLD01000013	ABR13388.1	AcrIIA1	80	140	28	0	2511	2092	1	140	2e-68	225	78001	149	CAS-TypeIIA	ACR	YES
1639.11	CWLD01000013	ABR13385.1	AcrIIA4	85.06	87	13	0	2778	2518	1	87	2e-40	142	78001	87	CAS-TypeIIA	ACR	YES
1639.11	CWLD01000049	WP_003722518.1	AcrIIA1	99.29	140	1	0	3743	4162	1	140	3e-74	237	6281	149	CAS-TypeIIA	ACR	YES
1639.11	CWLD01000049	WP_003722518.1	AcrIIA2	100	114	0	0	3366	3707	1	114	6e-72	230	6281	123	CAS-TypeIIA	ACR	YES
1639.11	CWLD01000049	YP_007392440.1	AcrIIA3	97.6	125	3	0	2955	3329	1	125	2e-62	202	6281	125	CAS-TypeIIA	ACR	YES
1639.11	CWLD01000055	YP_007392343.1	AcrIIA2	100	78	0	0	1202	1435	1	78	4e-50	160	1437	123	CAS-TypeIIA	ACR	YES
1639.11	CWLD01000056	YP_007392740.1	AcrIIA1	96.43	140	5	0	824	405	1	140	2e-72	227	2447	149	CAS-TypeIIA	ACR	YES
1639.11	CWLD01000060	NP_938238.1	AcrIIA1	80.54	149	29	0	226	672	1	149	1e-80	240	1297	149	CAS-TypeIIA	ACR	YES
1639.11	CWLD01000060	YP_007392440.1	AcrIIA2	100	71	0	0	3	215	52	122	2e-42	139	1297	123	CAS-TypeIIA	ACR	YES
1639.11	CWKX01000003	YP_007392343.1	AcrIIA2	100	122	0	0	1439	1074	1	122	2e-75	244	99085	123	CAS-TypeIIA	ACR	YES
1639.11	CWKX01000003	YP_007392740.1	AcrIIA1	80.54	149	29	0	1063	617	1	149	1e-73	240	99085	149	CAS-TypeIIA	ACR	YES
1639.11	CWKX01000009	NP_938238.1	AcrIIA1	80	140	28	0	75337	75756	1	140	5e-68	225	212376	149	CAS-TypeIIA	ACR	YES
1639.11	CWKX01000009	YP_007392440.1	AcrIIA4	85.06	87	13	0	75070	75330	1	87	6e-40	142	212376	87	CAS-TypeIIA	ACR	YES
1639.11	CWKX01000040	YP_007392343.1	AcrIIA1	96.43	140	5	0	2540	2121	1	140	1e-69	227	26456	149	CAS-TypeIIA	ACR	YES
1639.11	CWKX01000059	YP_007392740.1	AcrIIA3	97.6	125	3	0	655	281	1	125	2e-64	202	2180	125	CAS-TypeIIA	ACR	YES
1639.11	CWKX01000059	NP_938238.1	AcrIIA2	100	81	0	0	244	2	1	81	5e-51	166	2180	123	CAS-TypeIIA	ACR	YES
1639.11	CWKX01000063	YP_007392440.1	AcrIIA1	99.29	140	1	0	257	676	1	140	2e-80	237	1080	149	CAS-TypeIIA	ACR	YES
1639.11	CWKX01000063	YP_007392343.1	AcrIIA2	100	73	0	0	3	221	42	114	8e-45	144	1080	123	CAS-TypeIIA	ACR	YES
1639.11	CWMM01000196	YP_007392740.1	AcrIIA2	100	122	0	0	1049	1414	1	122	2e-78	244	3100	123	CAS-TypeIB	ACR	YES
1639.11	CWMM01000196	NP_938238.1	AcrIIA1	80.54	149	29	0	1425	1871	1	149	1e-76	240	3100	149	CAS-TypeIB	ACR	YES
1639.11	CWMM01000252	YP_007392440.1	AcrIIA1	99.29	140	1	0	227	646	1	140	5e-78	237	1731	149	CAS-TypeIB	ACR	YES
1639.11	CWMM01000252	YP_007392343.1	AcrIIA2	100	63	0	0	3	191	52	114	7e-37	125	1731	123	CAS-TypeIB	ACR	YES
1639.11	CWMM01000268	YP_007392740.1	AcrIIA3	97.6	125	3	0	620	246	1	125	2e-64	202	2146	125	CAS-TypeIB	ACR	YES
1639.11	CWMM01000268	NP_938238.1	AcrIIA2	100	69	0	0	209	3	1	69	3e-43	144	2146	123	CAS-TypeIB	ACR	YES
1639.11	CWLB01000128	YP_007392440.1	AcrIIA1	100	140	0	0	1882	2301	1	140	4e-76	239	3169	149	CAS-TypeIB	ACR	YES
1639.11	CWNG01000336	YP_007392343.1	AcrIIA1	79.87	149	30	0	420	866	1	149	2e-80	239	1236	149	CAS-TypeIIA	ACR	YES
1639.11	CWNG01000336	YP_007392740.1	AcrIIA4	96.55	87	3	0	152	412	1	87	3e-41	134	1236	87	CAS-TypeIIA	ACR	YES
1639.11	CWMY01000300	NP_938238.1	AcrIIA1	100	140	0	0	1124	705	1	140	6e-78	239	1964	149	Incomplete CRISPR System	ACR	YES
1639.11	CWMQ01000052	YP_007392440.1	AcrIIA1	99.29	140	1	0	875	1294	1	140	2e-73	237	24592	149	CAS-TypeIIA	ACR	YES
1639.11	CWMQ01000052	YP_007392343.1	AcrIIA2	100	114	0	0	498	839	1	114	4e-71	230	24592	123	CAS-TypeIIA	ACR	YES
1639.11	CWMP01000282	YP_007392740.1	AcrIIA1	79.87	149	30	0	326	772	1	149	2e-81	239	1003	149	CAS-TypeIIA	ACR	YES
1639.11	CWMP01000282	NP_938238.1	AcrIIA4	96.55	87	3	0	58	318	1	87	8e-42	134	1003	87	CAS-TypeIIA	ACR	YES
1639.11	CWLK01000032	YP_007392440.1	AcrIIA1	97.86	140	3	0	1305	1724	1	140	2e-70	231	73363	149	CAS-TypeIIA	ACR	YES
1639.11	CWKW01000018	YP_007392740.1	AcrIIA1	99.29	140	1	0	72644	73063	1	140	1e-72	237	95235	149	CAS-TypeIIA	ACR	YES
1639.11	CWKW01000018	ABR13388.1	AcrIIA2	100	114	0	0	72267	72608	1	114	2e-70	230	95235	123	CAS-TypeIIA	ACR	YES
1639.11	CWKW01000041	ABR13385.1	AcrIIA1	80	140	28	0	24611	24192	1	140	1e-68	225	64624	149	CAS-TypeIIA	ACR	YES
1639.11	CWKW01000041	YP_007392440.1	AcrIIA4	85.06	87	13	0	24878	24618	1	87	2e-40	142	64624	87	CAS-TypeIIA	ACR	YES
1639.11	CWKM01000007	YP_007392343.1	AcrIIA1	80	140	28	0	194161	194580	1	140	8e-68	225	353640	149	CAS-TypeIIA	ACR	YES
1639.11	CWKM01000007	ABR13388.1	AcrIIA4	85.06	87	13	0	193894	194154	1	87	1e-39	142	353640	87	CAS-TypeIIA	ACR	YES
1639.11	CWKM01000008	ABR13385.1	AcrIIA1	99.29	140	1	0	86557	86976	1	140	1e-72	237	89804	149	CAS-TypeIIA	ACR	YES
1639.11	CWKM01000008	YP_007392440.1	AcrIIA2	100	114	0	0	86180	86521	1	114	2e-70	230	89804	123	CAS-TypeIIA	ACR	YES
1639.11	CWKM01000014	YP_007392343.1	AcrIIA3	97.6	125	3	0	126783	127157	1	125	7e-61	202	127437	125	CAS-TypeIIA	ACR	YES
1639.11	CWKM01000014	ABR13388.1	AcrIIA2	100	81	0	0	127194	127436	1	81	5e-48	166	127437	123	CAS-TypeIIA	ACR	YES
1639.11	CWKM01000037	ABR13385.1	AcrIIA1	96.43	140	5	0	1212	793	1	140	3e-70	227	10674	149	CAS-TypeIIA	ACR	YES
1639.11	CWKM01000045	YP_007392342.1	AcrIIA1	80.54	149	29	0	256	702	1	149	3e-80	240	1392	149	CAS-TypeIIA	ACR	YES
1639.11	CWKM01000045	YP_007392343.1	AcrIIA2	100	81	0	0	3	245	42	122	3e-49	158	1392	123	CAS-TypeIIA	ACR	YES
1639.11	CWLY01000005	YP_007392440.1	AcrIIA1	80	140	28	0	75522	75941	1	140	2e-68	225	78865	149	CAS-TypeIIA	ACR	YES
1639.11	CWLY01000005	YP_007392738.1	AcrIIA4	85.06	87	13	0	75255	75515	1	87	2e-40	142	78865	87	CAS-TypeIIA	ACR	YES
1639.11	CWLY01000017	YP_007392343.1	AcrIIA1	99.29	140	1	0	86563	86982	1	140	1e-72	237	113045	149	CAS-TypeIIA	ACR	YES
1639.11	CWLY01000017	YP_007392740.1	AcrIIA2	100	114	0	0	86186	86527	1	114	2e-70	230	113045	123	CAS-TypeIIA	ACR	YES
1639.11	CWMF01000003	YP_007392440.1	AcrIIA1	99.29	140	1	0	2551	2132	1	140	4e-73	237	40300	149	CAS-TypeIIA	ACR	YES
1639.11	CWMF01000003	YP_007392343.1	AcrIIA2	100	114	0	0	2928	2587	1	114	7e-71	230	40300	123	CAS-TypeIIA	ACR	YES
1639.11	CWMF01000004	ABR13388.1	AcrIIA2	100	122	0	0	298641	299006	1	122	7e-75	244	300112	123	CAS-TypeIIA	ACR	YES
1639.11	CWMF01000004	ABR13385.1	AcrIIA1	80.54	149	29	0	299017	299463	1	149	4e-73	240	300112	149	CAS-TypeIIA	ACR	YES
1639.11	CWMF01000004	YP_007392440.1	AcrIIA3	97.6	125	3	0	298230	298604	1	125	2e-60	202	300112	125	CAS-TypeIIA	ACR	YES
1639.11	CWMF01000005	YP_007392738.1	AcrIIA1	80	140	28	0	75522	75941	1	140	2e-68	225	79887	149	CAS-TypeIIA	ACR	YES
1639.11	CWMF01000005	YP_007392740.1	AcrIIA4	85.06	87	13	0	75255	75515	1	87	2e-40	142	79887	87	CAS-TypeIIA	ACR	YES
1639.11	CWMF01000013	ABR13388.1	AcrIIA1	96.43	140	5	0	821	402	1	140	7e-69	227	149054	149	CAS-TypeIIA	ACR	YES
1639.11	CWMR01000297	ABR13385.1	AcrIIA1	79.87	149	30	0	772	326	1	149	2e-80	239	1234	149	CAS-TypeIIC	ACR	YES
1639.11	CWMR01000297	YP_007392440.1	AcrIIA4	96.55	87	3	0	1040	780	1	87	3e-41	134	1234	87	CAS-TypeIIC	ACR	YES
1639.12	CWMJ01000181	YP_007392343.1	AcrIIA1	99.29	140	1	0	1395	1814	1	140	6e-76	237	2666	149	Mixed CRISPR System	ACR	YES
1639.12	CWMJ01000181	ABR13388.1	AcrIIA2	100	114	0	0	1018	1359	1	114	1e-73	230	2666	123	Mixed CRISPR System	ACR	YES
1639.12	CWMJ01000200	ABR13385.1	AcrIIA1	80	140	28	0	654	1073	1	140	4e-72	225	2185	149	Mixed CRISPR System	ACR	YES
1639.12	CWMJ01000200	WP_014930691.1	AcrIIA4	85.06	87	13	0	387	647	1	87	8e-43	142	2185	87	Mixed CRISPR System	ACR	YES
1639.12	CWMG01000018	WP_003722517.1	AcrIIA2	100	122	0	0	71691	71326	1	122	2e-75	244	73640	123	CAS-TypeIIA	ACR	YES
1639.12	CWMG01000018	WP_003722518.1	AcrIIA1	80.54	149	29	0	71315	70869	1	149	9e-74	240	73640	149	CAS-TypeIIA	ACR	YES
1639.12	CWMG01000018	WP_003722518.1	AcrIIA3	97.6	125	3	0	72102	71728	1	125	4e-61	202	73640	125	CAS-TypeIIA	ACR	YES
1639.12	CWLE01000016	WP_003722517.1	AcrIIA1	99.29	140	1	0	26411	25992	1	140	6e-73	237	55152	149	CAS-TypeIIA	ACR	YES
1639.12	CWLE01000016	WP_003722518.1	AcrIIA2	100	114	0	0	26788	26447	1	114	1e-70	230	55152	123	CAS-TypeIIA	ACR	YES
1639.12	CWLE01000017	WP_003723290.1	AcrIIA3	100	125	0	0	670	296	1	125	4e-63	207	35470	125	CAS-TypeIIA	ACR	YES
1639.12	CWLE01000017	WP_003722518.1	AcrIIA2	97.67	86	2	0	259	2	1	86	9e-51	172	35470	123	CAS-TypeIIA	ACR	YES
1639.12	CWLE01000116	WP_003722518.1	AcrIIA1	93.57	140	9	0	138	557	1	140	8e-69	217	2597	149	CAS-TypeIIA	ACR	YES
1639.12	CWLE01000116	WP_014930691.1	AcrIIA2	100	34	0	0	1	102	81	114	1e-16	68.9	2597	123	CAS-TypeIIA	ACR	YES
1639.12	CWMS01000163	WP_003722518.1	AcrIIA1	79.87	149	30	0	1807	1361	1	149	8e-77	239	2435	149	CAS-TypeIIA	ACR	YES
1639.12	CWMS01000163	ABR13388.1	AcrIIA4	96.55	87	3	0	2075	1815	1	87	7e-40	134	2435	87	CAS-TypeIIA	ACR	YES
1639.12	CWMB01000043	ACD38920.1	AcrIIA1	80	140	28	0	24487	24068	1	140	5e-69	225	25859	149	CAS-TypeIIA	ACR	YES
1639.12	CWMB01000043	ABR13385.1	AcrIIA4	85.06	87	13	0	24754	24494	1	87	7e-41	142	25859	87	CAS-TypeIIA	ACR	YES
1639.12	CWMB01000082	ACD38920.1	AcrIIA1	99.29	140	1	0	1501	1920	1	140	2e-74	237	4806	149	CAS-TypeIIA	ACR	YES
1639.12	CWMB01000082	WP_016068584.1	AcrIIA2	100	114	0	0	1124	1465	1	114	3e-72	230	4806	123	CAS-TypeIIA	ACR	YES
1639.12	CWMV01000102	YP_007392343.1	AcrIIA1	99.29	140	1	0	1431	1850	1	140	9e-76	237	2918	149	CAS-TypeIIA	ACR	YES
1639.12	CWMV01000102	YP_950454.1	AcrIIA2	100	114	0	0	1054	1395	1	114	2e-73	230	2918	123	CAS-TypeIIA	ACR	YES
1639.12	CYUY01000014	ABR13388.1	AcrIIA1	81.21	149	28	0	491476	491922	1	149	2e-73	241	564276	149	No CAS genes	ACR	YES
1639.12	CYUY01000014	ABR13385.1	AcrIIA3	91.2	125	11	0	490712	491086	1	125	3e-53	182	564276	125	No CAS genes	ACR	YES
1639.12	CYVA01000002	WP_016068584.1	AcrIIA1	100	140	0	0	461457	461038	1	140	3e-72	239	942553	149	CAS-TypeIB	ACR	YES
1639.12	CYVA01000002	YP_007392343.1	AcrIIA2	98.25	114	2	0	461834	461493	1	114	2e-67	224	942553	123	CAS-TypeIB	ACR	YES
1639.12	CYVD01000012	YP_950454.1	AcrIIA1	83.57	140	23	0	649141	648722	1	140	5e-72	238	1125733	149	No CAS genes	ACR	YES
1639.12	CYVD01000012	WP_016068584.1	AcrIIA3	91.2	125	11	0	649905	649531	1	125	6e-53	182	1125733	125	No CAS genes	ACR	YES
1639.12	CYVE01000005	YP_007392343.1	AcrIIA1	80.54	149	29	0	1574	2020	1	149	2e-72	239	801529	149	CAS-TypeIIA	ACR	YES
1639.12	CYVE01000005	YP_950454.1	AcrIIA3	92.8	125	9	0	810	1184	1	125	3e-57	194	801529	125	CAS-TypeIIA	ACR	YES
1639.12	CYVF01000015	ABR13388.1	AcrIIA1	81.21	149	28	0	507956	508402	1	149	2e-73	242	546177	149	CAS-TypeIB	ACR	YES
1639.12	CYVF01000015	ABR13385.1	AcrIIA3	91.2	125	11	0	507190	507564	1	125	5e-54	185	546177	125	CAS-TypeIB	ACR	YES
1639.12	CYVH01000012	ABR13388.1	AcrIIA1	76.43	140	33	0	509618	510037	1	140	1e-65	219	589603	149	CAS-TypeIIA	ACR	YES
1639.12	CYVJ01000010	ABR13385.1	AcrIIA3	96.8	125	4	0	430	56	1	125	2e-59	199	155867	125	CAS-TypeIIA	ACR	YES
1639.12	CYVJ01000019	NP_938237.1	AcrIIA1	80.54	149	29	0	31	477	1	149	3e-83	240	714	149	CAS-TypeIIA	ACR	YES
1639.12	CYVJ01000036	ABR13388.1	AcrIIA1	80	140	28	0	490280	490699	1	140	1e-67	225	494344	149	CAS-TypeIIA	ACR	YES
1639.12	CYVJ01000036	ABR13385.1	AcrIIA4	85.06	87	13	0	490013	490273	1	87	1e-39	142	494344	87	CAS-TypeIIA	ACR	YES
1639.12	CYVJ01000038	NP_938237.1	AcrIIA1	99.29	140	1	0	32	451	1	140	2e-76	237	2297	149	CAS-TypeIIA	ACR	YES
1639.12	CYVR01000028	ABR13388.1	AcrIIA1	99.29	140	1	0	69850	70269	1	140	8e-73	237	72674	149	CAS-TypeIIA	ACR	YES
1639.12	CYVR01000028	ABR13385.1	AcrIIA2	100	114	0	0	69473	69814	1	114	1e-70	230	72674	123	CAS-TypeIIA	ACR	YES
1639.12	CYVR01000046	YP_007392440.1	AcrIIA1	80	140	28	0	619	1038	1	140	5e-71	225	3267	149	CAS-TypeIIA	ACR	YES
1639.12	CYVR01000046	YP_007392343.1	AcrIIA4	85.06	87	13	0	352	612	1	87	4e-42	142	3267	87	CAS-TypeIIA	ACR	YES
1639.12	CYVT01000013	ABR13388.1	AcrIIA1	80.54	149	29	0	3552	3106	1	149	1e-72	239	479506	149	CAS-TypeIIA	ACR	YES
1639.12	CYVT01000013	ABR13385.1	AcrIIA3	92.8	125	9	0	4316	3942	1	125	2e-57	194	479506	125	CAS-TypeIIA	ACR	YES
1639.12	CYVT01000017	YP_007392440.1	AcrIIA1	80	140	28	0	132768	133187	1	140	3e-68	225	136916	149	CAS-TypeIIA	ACR	YES
1639.12	CYVT01000017	YP_007392343.1	AcrIIA4	85.06	87	13	0	132501	132761	1	87	4e-40	142	136916	87	CAS-TypeIIA	ACR	YES
1639.13	CYVU01000016	WP_043884810.1	AcrIIA2	100	114	0	0	37895	38236	1	114	7e-71	230	40014	123	No CAS genes	ACR	YES
1639.13	CYVU01000016	ABR13388.1	AcrIIA1	92.86	140	10	0	38272	38691	1	140	6e-66	217	40014	149	No CAS genes	ACR	YES
1639.13	CYVU01000016	ABR13385.1	AcrIIA3	97.6	125	3	0	37484	37858	1	125	2e-61	202	40014	125	No CAS genes	ACR	YES
1639.13	CYVW01000015	ABR13388.1	AcrIIA2	100	114	0	0	37895	38236	1	114	7e-71	230	40014	123	No CAS genes	ACR	YES
1639.13	CYVW01000015	ABR13385.1	AcrIIA1	92.86	140	10	0	38272	38691	1	140	6e-66	217	40014	149	No CAS genes	ACR	YES
1639.13	CYVW01000015	YP_007392440.1	AcrIIA3	97.6	125	3	0	37484	37858	1	125	2e-61	202	40014	125	No CAS genes	ACR	YES
1639.13	CYWH01000031	ABR13388.1	AcrIIA1	99.29	140	1	0	69850	70269	1	140	8e-73	237	72467	149	CAS-TypeIIA	ACR	YES
1639.13	CYWH01000031	ABR13385.1	AcrIIA2	100	114	0	0	69473	69814	1	114	1e-70	230	72467	123	CAS-TypeIIA	ACR	YES
1639.13	CYWH01000047	ABR13388.1	AcrIIA1	80	140	28	0	2800	2381	1	140	8e-71	225	3418	149	CAS-TypeIIA	ACR	YES
1639.13	CYWH01000047	ABR13385.1	AcrIIA4	85.06	87	13	0	3067	2807	1	87	4e-42	142	3418	87	CAS-TypeIIA	ACR	YES
1639.13	CYWN01000008	WP_003722518.1	AcrIIA1	80.54	149	29	0	440416	440862	1	149	1e-72	239	440894	149	CAS-TypeIIA	ACR	YES
1639.13	CYWN01000008	WP_014930691.1	AcrIIA3	91.2	125	11	0	439652	440026	1	125	2e-53	182	440894	125	CAS-TypeIIA	ACR	YES
1639.13	CYWS01000007	WP_016068584.1	AcrIIA1	80	140	28	0	490317	490736	1	140	1e-67	225	494313	149	CAS-TypeIIA	ACR	YES
1639.13	CYWS01000007	YP_007392343.1	AcrIIA4	85.06	87	13	0	490050	490310	1	87	1e-39	142	494313	87	CAS-TypeIIA	ACR	YES
1639.13	CYWS01000013	YP_950454.1	AcrIIA1	99.29	140	1	0	97653	98072	1	140	1e-72	237	100378	149	CAS-TypeIIA	ACR	YES
1639.13	CYWS01000013	WP_003722517.1	AcrIIA2	100	114	0	0	97276	97617	1	114	2e-70	230	100378	123	CAS-TypeIIA	ACR	YES
1639.13	CYVV01000022	WP_014930691.1	AcrIIA1	100	140	0	0	35860	36279	1	140	2e-73	239	74622	149	CAS-TypeIIA	ACR	YES
1639.13	CYVV01000022	WP_014930691.1	AcrIIA2	100	114	0	0	35483	35824	1	114	1e-70	230	74622	123	CAS-TypeIIA	ACR	YES
1639.13	LUEW01000005	WP_003722518.1	AcrIIA2	96.49	114	4	0	21721	21380	1	114	1e-67	223	223061	123	No CAS genes	ACR	YES
1639.13	LUEW01000005	WP_003722518.1	AcrIIA1	92.86	140	10	0	21344	20925	1	140	3e-65	217	223061	149	No CAS genes	ACR	YES
1639.13	LUEW01000005	WP_003722518.1	AcrIIA3	97.6	125	3	0	22132	21758	1	125	1e-60	202	223061	125	No CAS genes	ACR	YES
1639.13	LUEX01000005	WP_003722518.1	AcrIIA2	96.49	114	4	0	21721	21380	1	114	1e-67	223	222854	123	No CAS genes	ACR	YES
1639.13	LUEX01000005	WP_014930691.1	AcrIIA1	92.86	140	10	0	21344	20925	1	140	3e-65	217	222854	149	No CAS genes	ACR	YES
1639.13	LUEX01000005	WP_003722518.1	AcrIIA3	97.6	125	3	0	22132	21758	1	125	1e-60	202	222854	125	No CAS genes	ACR	YES
1639.13	LUEQ01000004	WP_003722517.1	AcrIIA2	100	122	0	0	97892	98257	1	122	6e-75	244	265669	123	CAS-TypeIIA	ACR	YES
1639.13	LUEQ01000004	WP_003722518.1	AcrIIA1	83.57	140	23	0	98268	98687	1	140	9e-73	239	265669	149	CAS-TypeIIA	ACR	YES
1639.13	LUEB01000010	WP_014930691.1	AcrIIA4	79.01	81	17	0	10364	10606	1	81	9e-36	128	53294	87	CAS-TypeIIA	ACR	YES
1639.13	LUEB01000018	WP_003722517.1	AcrIIA1	100	40	0	0	714	595	101	140	9e-23	82.8	714	149	CAS-TypeIIA	ACR	YES
1639.13	LUEB01000019	WP_014930691.1	AcrIIA2	100	122	0	0	271	636	1	122	1e-85	244	638	123	CAS-TypeIIA	ACR	YES
1639.13	LUEB01000021	WP_003722518.1	AcrIIA1	100	125	0	0	377	3	1	125	2e-72	209	463	149	CAS-TypeIIA	ACR	YES
1639.13	LUEB01000021	WP_014930691.1	AcrIIA2	100	17	0	0	463	413	98	114	6e-07	36.6	463	123	CAS-TypeIIA	ACR	YES
1639.13	LUEB01000022	WP_003722518.1	AcrIIA1	81.6	125	23	0	377	3	1	125	2e-72	209	462	149	CAS-TypeIIA	ACR	YES
1639.13	LUEB01000022	WP_003722518.1	AcrIIA2	100	25	0	0	462	388	98	122	5e-12	50.4	462	123	CAS-TypeIIA	ACR	YES
1639.13	FFEJ01000004	WP_003723290.1	AcrIIA1	81.88	149	27	0	238173	238619	1	149	9e-74	242	279865	149	CAS-TypeIIA	ACR	YES
1639.13	FFEJ01000004	WP_003722518.1	AcrIIA4	100	87	0	0	237905	238165	1	87	6e-39	139	279865	87	CAS-TypeIIA	ACR	YES
1639.13	FFEW01000008	WP_003722518.1	AcrIIA1	83.57	140	23	0	103898	104317	1	140	5e-73	238	131653	149	CAS-TypeIB	ACR	YES
1639.13	FFEW01000008	WP_014930691.1	AcrIIA3	92.8	125	9	0	103134	103508	1	125	4e-58	194	131653	125	CAS-TypeIB	ACR	YES
1639.14	FFFE01000003	WP_003722518.1	AcrIIA1	100	140	0	0	225743	226162	1	140	8e-73	239	265821	149	CAS-TypeIIA	ACR	YES
1639.14	FFGP01000006	WP_003722518.1	AcrIIA1	99.29	140	1	0	3125	2706	1	140	1e-72	237	100593	149	CAS-TypeIB	ACR	YES
1639.14	FFGP01000006	WP_014930691.1	AcrIIA2	100	114	0	0	3502	3161	1	114	2e-70	230	100593	123	CAS-TypeIB	ACR	YES
1639.14	FFGS01000007	WP_003722518.1	AcrIIA1	83.57	140	23	0	103903	104322	1	140	4e-73	238	107653	149	CAS-TypeIB	ACR	YES
1639.14	FFGS01000007	WP_003722517.1	AcrIIA3	92.8	125	9	0	103139	103513	1	125	4e-58	194	107653	125	CAS-TypeIB	ACR	YES
1639.14	FFGF01000002	WP_003722518.1	AcrIIA1	81.88	149	27	0	204165	203719	1	149	2e-73	242	442337	149	CAS-TypeIIA	ACR	YES
1639.14	FFGF01000002	WP_003723290.1	AcrIIA4	100	87	0	0	204433	204173	1	87	1e-38	139	442337	87	CAS-TypeIIA	ACR	YES
1639.14	FFHB01000004	WP_003722518.1	AcrIIA1	100	140	0	0	39959	39540	1	140	8e-73	239	265844	149	CAS-TypeIIA	ACR	YES
1639.14	FFET01000005	WP_014930691.1	AcrIIA1	99.29	140	1	0	97262	97681	1	140	2e-72	237	138760	149	CAS-TypeIB	ACR	YES
1639.14	FFET01000005	WP_003722518.1	AcrIIA2	100	114	0	0	96885	97226	1	114	3e-70	230	138760	123	CAS-TypeIB	ACR	YES
1639.17	FR720325	WP_003722518.1	AcrIIA2	98.25	114	2	0	715318	714977	1	114	1e-67	226	2936689	123	CAS-TypeIIA	ACR	YES
1639.17	FR720325	WP_014930691.1	AcrIIA1	93.57	140	9	0	714941	714522	1	140	3e-64	217	2936689	149	CAS-TypeIIA	ACR	YES
1639.17	FR720325	WP_003722518.1	AcrIIA3	100	125	0	0	715729	715355	1	125	4e-61	207	2936689	125	CAS-TypeIIA	ACR	YES
1639.17	MDEU01000008	WP_003723290.1	AcrIIA1	81.88	149	27	0	476262	476708	1	149	5e-73	242	1444742	149	CAS-TypeIB	ACR	YES
1639.17	MDEU01000008	WP_003722518.1	AcrIIA4	100	87	0	0	475994	476254	1	87	3e-38	139	1444742	87	CAS-TypeIB	ACR	YES
1639.17	MDFD01000019	WP_003722518.1	AcrIIA1	100	140	0	0	808	389	1	140	8e-73	239	261393	149	No CAS genes	ACR	YES
1639.17	MDFF01000012	WP_014930691.1	AcrIIA1	99.29	140	1	0	490802	491221	1	140	7e-72	237	566282	149	CAS-TypeIIA	ACR	YES
1639.17	MDFF01000012	WP_003722518.1	AcrIIA2	100	114	0	0	490425	490766	1	114	1e-69	230	566282	123	CAS-TypeIIA	ACR	YES
1639.17	MDEW01000033	WP_003723290.1	AcrIIA1	81.88	149	27	0	1288	1734	1	149	3e-75	242	11368	149	CAS-TypeIB	ACR	YES
1639.17	MDEW01000033	WP_003722518.1	AcrIIA4	100	87	0	0	1020	1280	1	87	2e-40	139	11368	87	CAS-TypeIB	ACR	YES
1639.17	MDEX01000031	WP_003722518.1	AcrIIA1	81.88	149	27	0	1286	1732	1	149	3e-75	242	11366	149	CAS-TypeIB	ACR	YES
1639.17	MDEX01000031	WP_003722518.1	AcrIIA4	100	87	0	0	1018	1278	1	87	2e-40	139	11366	87	CAS-TypeIB	ACR	YES
1639.17	MDRM01000005	WP_003722518.1	AcrIIA1	100	140	0	0	201670	202089	1	140	7e-73	239	205490	149	CAS-TypeIB	ACR	YES
1639.17	MDRH01000009	WP_014930691.1	AcrIIA1	80	140	28	0	490672	491091	1	140	1e-67	225	491953	149	CAS-TypeIB	ACR	YES
1639.17	MDRH01000009	WP_014930691.1	AcrIIA4	85.06	87	13	0	490405	490665	1	87	1e-39	142	491953	87	CAS-TypeIB	ACR	YES
1639.17	MDRA01000005	WP_003722518.1	AcrIIA1	99.29	140	1	0	203023	203442	1	140	3e-72	237	239193	149	CAS-TypeIIA	ACR	YES
1639.17	MDRA01000005	WP_003722518.1	AcrIIA2	100	114	0	0	202646	202987	1	114	5e-70	230	239193	123	CAS-TypeIIA	ACR	YES
1639.17	MDQS01000005	WP_014930691.1	AcrIIA1	80.54	149	29	0	69103	69549	1	149	5e-73	239	239347	149	CAS-TypeIIA	ACR	YES
1639.17	MDQS01000005	WP_003722518.1	AcrIIA3	92.8	125	9	0	68339	68713	1	125	8e-58	194	239347	125	CAS-TypeIIA	ACR	YES
1639.17	MDQN01000005	WP_003722517.1	AcrIIA1	81.21	149	28	0	133545	133991	1	149	7e-74	242	206130	149	CAS-TypeIIA	ACR	YES
1639.17	MDQN01000005	WP_003722517.1	AcrIIA3	92.8	125	9	0	132781	133155	1	125	4e-55	187	206130	125	CAS-TypeIIA	ACR	YES
1639.17	MDRD01000004	WP_003722518.1	AcrIIA1	100	140	0	0	201670	202089	1	140	6e-73	239	204136	149	CAS-TypeIB	ACR	YES
1639.17	MDRD01000014	WP_014930691.1	AcrIIA1	80.71	140	27	0	478393	478812	1	140	6e-69	229	480061	149	CAS-TypeIB	ACR	YES
1639.17	MDRD01000014	WP_003722518.1	AcrIIA2	98.25	114	2	0	478016	478357	1	114	1e-68	226	480061	123	CAS-TypeIB	ACR	YES
1639.17	MDRD01000014	WP_003722517.1	AcrIIA3	99.2	125	1	0	477605	477979	1	125	1e-61	207	480061	125	CAS-TypeIB	ACR	YES
1639.18	MDQX01000006	WP_003722517.1	AcrIIA1	100	140	0	0	96551	96132	1	140	6e-73	239	193913	149	CAS-TypeIIA	ACR	YES
1639.18	MDQZ01000005	WP_003722518.1	AcrIIA1	99.29	140	1	0	203023	203442	1	140	3e-72	237	239193	149	CAS-TypeIIA	ACR	YES
1639.18	MDQZ01000005	WP_003723290.1	AcrIIA2	100	114	0	0	202646	202987	1	114	5e-70	230	239193	123	CAS-TypeIIA	ACR	YES
1639.18	MDQP01000003	WP_003722518.1	AcrIIA1	81.21	149	28	0	68996	69442	1	149	3e-74	241	69559	149	No CAS genes	ACR	YES
1639.18	MDQP01000003	WP_003722517.1	AcrIIA3	92.8	125	9	0	68232	68606	1	125	2e-58	194	69559	125	No CAS genes	ACR	YES
1639.18	MDQK01000006	WP_003722518.1	AcrIIA1	100	140	0	0	201671	202090	1	140	8e-73	239	240418	149	CAS-TypeIB	ACR	YES
1639.18	MDQL01000002	WP_003722517.1	AcrIIA3	92.8	125	9	0	69915	70289	1	125	2e-58	194	70717	125	CAS-TypeIIA	ACR	YES
