## Supplementary Tables for "Prophages are associated with extensive CRISPR-Cas auto-immunity" (part 14 of 14)

### Sheet: Supplementary Table S7 (continued)
Supplementary Table S7. List of Anti-CRISPR (Acr) proteins and anti-CRISPR-associated (aca) genes found in STS-containing genomes
1639.18	MDQL01000007	WP_003722518.1	AcrIIA1	78.26	92	20	0	1	276	45	136	1e-49	148	277	149	CAS-TypeIIA	ACR	YES
1639.18	MDQL01000013	WP_003723290.1	AcrIIA1	81.21	149	28	0	477133	477579	1	149	3e-72	238	477645	149	CAS-TypeIIA	ACR	YES
1639.18	MDQL01000013	WP_003722518.1	AcrIIA4	96.55	87	3	0	476865	477125	1	87	2e-37	135	477645	87	CAS-TypeIIA	ACR	YES
1639.18	MDQO01000001	WP_003723290.1	AcrIIA1	80.54	149	29	0	912	1358	1	149	2e-73	239	73498	149	No CAS genes	ACR	YES
1639.18	MDQO01000001	WP_003722518.1	AcrIIA3	91.2	125	11	0	148	522	1	125	4e-54	182	73498	125	No CAS genes	ACR	YES
1639.18	MDQO01000017	WP_003722517.1	AcrIIA1	95.3	149	7	0	33281	32835	1	149	4e-73	237	34440	149	No CAS genes	ACR	YES
1639.18	MDQO01000017	WP_014930691.1	AcrIIA2	100	114	0	0	33658	33317	1	114	6e-71	230	34440	123	No CAS genes	ACR	YES
1639.18	MDQO01000017	WP_003722517.1	AcrIIA3	96.8	125	4	0	34069	33695	1	125	3e-65	214	34440	125	No CAS genes	ACR	YES
1639.18	MDQQ01000002	WP_003722518.1	AcrIIA1	80.54	149	29	0	912	1358	1	149	2e-73	239	72830	149	No CAS genes	ACR	YES
1639.18	MDQQ01000002	WP_003722518.1	AcrIIA3	91.2	125	11	0	148	522	1	125	4e-54	182	72830	125	No CAS genes	ACR	YES
1639.18	MDQQ01000018	WP_003722517.1	AcrIIA1	95.3	149	7	0	33296	32850	1	149	4e-73	237	34455	149	No CAS genes	ACR	YES
1639.18	MDQQ01000018	WP_003722517.1	AcrIIA2	100	114	0	0	33673	33332	1	114	6e-71	230	34455	123	No CAS genes	ACR	YES
1639.18	MDQQ01000018	WP_003722518.1	AcrIIA3	97.6	125	3	0	34084	33710	1	125	2e-61	202	34455	125	No CAS genes	ACR	YES
1639.18	MDPD01000026	WP_003722518.1	AcrIIA1	80.54	149	29	0	533	87	1	149	2e-73	239	71211	149	CAS-TypeIIA	ACR	YES
1639.18	MDPD01000026	WP_003723290.1	AcrIIA3	92.8	125	9	0	1297	923	1	125	2e-58	194	71211	125	CAS-TypeIIA	ACR	YES
1639.18	MDOU01000005	WP_003722518.1	AcrIIA1	100	140	0	0	808	389	1	140	8e-73	239	261393	149	No CAS genes	ACR	YES
1639.18	MDPP01000009	WP_014930691.1	AcrIIA1	80.54	149	29	0	477862	478308	1	149	1e-72	239	479211	149	CAS-TypeIIA	ACR	YES
1639.18	MDPP01000009	WP_003722517.1	AcrIIA3	91.2	125	11	0	477098	477472	1	125	3e-53	182	479211	125	CAS-TypeIIA	ACR	YES
1639.18	MDPO01000010	WP_003722518.1	AcrIIA1	81.95	133	24	0	362290	362688	17	149	4e-65	218	816440	149	CAS-TypeIB	ACR	YES
1639.18	MDOD01000009	WP_003722517.1	AcrIIA1	81.21	149	28	0	477866	478312	1	149	2e-73	241	478378	149	CAS-TypeIIA	ACR	YES
1639.18	MDOD01000009	WP_003722517.1	AcrIIA3	90.4	125	12	0	477100	477474	1	125	1e-55	189	478378	125	CAS-TypeIIA	ACR	YES
1639.18	MDNY01000007	WP_003722518.1	AcrIIA3	97.6	125	3	0	463	89	1	125	3e-60	202	476433	125	No CAS genes	ACR	YES
1639.18	MDNY01000010	WP_003722518.1	AcrIIA2	98.25	114	2	0	4	345	1	114	3e-79	224	415	123	No CAS genes	ACR	YES
1639.18	MDNY01000017	WP_003722517.1	AcrIIA1	83.22	149	25	0	1610	1164	1	149	5e-82	247	1630	149	No CAS genes	ACR	YES
1639.18	MDNY01000018	WP_014930691.1	AcrIIA1	95.3	149	7	0	3160	2714	1	149	2e-75	237	3180	149	No CAS genes	ACR	YES
1639.18	MDOA01000006	WP_003722517.1	AcrIIA1	99.29	140	1	0	96857	97276	1	140	3e-72	237	267110	149	CAS-TypeIB	ACR	YES
1639.18	MDOA01000006	WP_003722518.1	AcrIIA2	100	114	0	0	96480	96821	1	114	5e-70	230	267110	123	CAS-TypeIB	ACR	YES
1639.18	MDOX01000005	WP_003722518.1	AcrIIA1	100	140	0	0	808	389	1	140	8e-73	239	261504	149	No CAS genes	ACR	YES
1639.18	MDOX01000005	WP_003723290.1	AcrIIA2	100	114	0	0	1185	844	1	114	5e-70	230	261504	123	No CAS genes	ACR	YES
1639.18	MDOL01000006	WP_003722518.1	AcrIIA1	100	140	0	0	827	408	1	140	8e-73	239	261401	149	No CAS genes	ACR	YES
1639.18	MDOI01000006	WP_003722518.1	AcrIIA1	100	140	0	0	200635	201054	1	140	8e-73	239	241240	149	CAS-TypeIB	ACR	YES
1639.18	MDOQ01000005	WP_003722517.1	AcrIIA1	100	140	0	0	229512	229931	1	140	7e-73	239	232475	149	CAS-TypeIIA	ACR	YES
1639.18	MDOM01000025	WP_003722518.1	AcrIIA1	100	140	0	0	220901	221320	1	140	7e-73	239	221708	149	No CAS genes	ACR	YES
1639.18	MDNJ01000010	WP_003723290.1	AcrIIA1	99.29	140	1	0	75481	75062	1	140	7e-72	237	566355	149	CAS-TypeIIA	ACR	YES
1639.18	MDNJ01000010	WP_003722518.1	AcrIIA2	100	114	0	0	75858	75517	1	114	1e-69	230	566355	123	CAS-TypeIIA	ACR	YES
1639.18	MDNL01000009	WP_003722518.1	AcrIIA1	81.21	149	28	0	478111	478557	1	149	3e-73	241	478643	149	CAS-TypeIIA	ACR	YES
1639.18	MDNL01000009	WP_003722517.1	AcrIIA2	100	114	0	0	477734	478075	1	114	9e-70	230	478643	123	CAS-TypeIIA	ACR	YES
1639.18	MDNL01000009	WP_003722518.1	AcrIIA3	97.6	125	3	0	477323	477697	1	125	3e-60	202	478643	125	CAS-TypeIIA	ACR	YES
1639.18	MDOE01000009	WP_003723290.1	AcrIIA1	99.29	140	1	0	491062	491481	1	140	6e-72	237	518159	149	CAS-TypeIIA	ACR	YES
1639.18	MDOE01000009	WP_003722518.1	AcrIIA2	100	114	0	0	490685	491026	1	114	1e-69	230	518159	123	CAS-TypeIIA	ACR	YES
1639.18	MDOF01000042	WP_003723290.1	AcrIIA1	100	140	0	0	2963	2544	1	140	2e-75	239	3959	149	No CAS genes	ACR	YES
1639.18	MDON01000011	WP_003722518.1	AcrIIA1	100	140	0	0	827	408	1	140	8e-73	239	261412	149	No CAS genes	ACR	YES
1639.18	MDNP01000004	WP_003722517.1	AcrIIA1	80.54	149	29	0	97769	98215	1	149	2e-73	239	100940	149	CAS-TypeIIA	ACR	YES
1639.18	MDNP01000004	WP_014930691.1	AcrIIA3	92.8	125	9	0	97005	97379	1	125	3e-58	194	100940	125	CAS-TypeIIA	ACR	YES
1639.18	MDNX01000009	WP_003722517.1	AcrIIA1	81.21	149	28	0	477866	478312	1	149	2e-73	241	478378	149	CAS-TypeIIA	ACR	YES
1639.18	MDNX01000009	WP_003722518.1	AcrIIA3	89.6	125	13	0	477100	477474	1	125	9e-55	187	478378	125	CAS-TypeIIA	ACR	YES
1639.18	MDNW01000009	WP_003722518.1	AcrIIA1	99.29	140	1	0	490844	491263	1	140	6e-72	237	493839	149	CAS-TypeIIA	ACR	YES
1639.18	MDNW01000009	WP_003722517.1	AcrIIA2	100	114	0	0	490467	490808	1	114	1e-69	230	493839	123	CAS-TypeIIA	ACR	YES
1639.18	MDNS01000004	WP_003722518.1	AcrIIA1	80.54	149	29	0	97769	98215	1	149	2e-73	239	101060	149	CAS-TypeIIA	ACR	YES
1639.18	MDNS01000004	WP_003723290.1	AcrIIA3	92.8	125	9	0	97005	97379	1	125	3e-58	194	101060	125	CAS-TypeIIA	ACR	YES
1639.18	MDMY01000005	WP_003722518.1	AcrIIA1	100	140	0	0	808	389	1	140	8e-73	239	261393	149	No CAS genes	ACR	YES
1639.19	MDOY01000004	WP_003722517.1	AcrIIA1	80.54	149	29	0	1735	2181	1	149	2e-77	239	2251	149	CAS-TypeIIA	ACR	YES
1639.19	MDOY01000004	WP_003722518.1	AcrIIA3	91.2	125	11	0	971	1345	1	125	4e-57	182	2251	125	CAS-TypeIIA	ACR	YES
1639.19	MDLY01000013	WP_003722517.1	AcrIIA1	80.54	149	29	0	1855	1409	1	149	1e-72	239	508808	149	CAS-TypeIIA	ACR	YES
1639.19	MDLY01000013	WP_003722517.1	AcrIIA3	91.2	125	11	0	2619	2245	1	125	3e-53	182	508808	125	CAS-TypeIIA	ACR	YES
1639.19	MDMK01000002	WP_003722518.1	AcrIIA1	99.29	140	1	0	2145	1726	1	140	1e-72	237	99830	149	CAS-TypeIIA	ACR	YES
1639.19	MDMK01000002	WP_014930691.1	AcrIIA2	100	114	0	0	2522	2181	1	114	2e-70	230	99830	123	CAS-TypeIIA	ACR	YES
1639.19	MDMK01000015	WP_003722518.1	AcrIIA1	80	140	28	0	2647	2228	1	140	1e-67	225	493193	149	CAS-TypeIIA	ACR	YES
1639.19	MDMK01000015	WP_003723290.1	AcrIIA4	85.06	87	13	0	2914	2654	1	87	1e-39	142	493193	87	CAS-TypeIIA	ACR	YES
1639.19	MDME01000009	WP_003722518.1	AcrIIA1	99.29	140	1	0	507307	507726	1	140	6e-72	237	510302	149	CAS-TypeIIA	ACR	YES
1639.19	MDME01000009	WP_003722518.1	AcrIIA2	100	114	0	0	506930	507271	1	114	1e-69	230	510302	123	CAS-TypeIIA	ACR	YES
1639.19	MDMM01000016	WP_003723290.1	AcrIIA2	100	122	0	0	569660	570025	1	122	1e-74	244	594944	123	CAS-TypeIIA	ACR	YES
1639.19	MDMM01000016	WP_003722518.1	AcrIIA1	80.54	149	29	0	570036	570482	1	149	8e-73	240	594944	149	CAS-TypeIIA	ACR	YES
1639.19	MDMM01000016	WP_003722517.1	AcrIIA3	97.6	125	3	0	569249	569623	1	125	4e-60	202	594944	125	CAS-TypeIIA	ACR	YES
1639.19	MDLW01000009	WP_003722518.1	AcrIIA1	81.88	149	27	0	476262	476708	1	149	4e-73	242	1302949	149	CAS-TypeIB	ACR	YES
1639.19	MDLW01000009	WP_003723290.1	AcrIIA4	100	87	0	0	475994	476254	1	87	3e-38	139	1302949	87	CAS-TypeIB	ACR	YES
1639.19	MDPQ01000003	WP_003722517.1	AcrIIA3	90.48	21	2	0	132775	132837	1	21	7e-07	45.1	132838	125	CAS-TypeIIA	ACR	YES
1639.19	MDPQ01000006	WP_003722518.1	AcrIIA3	92.31	117	9	0	276450	276800	1	117	6e-49	169	276802	125	CAS-TypeIIA	ACR	YES
1639.19	MDPQ01000009	WP_014930691.1	AcrIIA3	89.81	108	11	0	1	324	10	117	4e-49	147	326	125	CAS-TypeIIA	ACR	YES
1639.19	MDPQ01000011	WP_003722518.1	AcrIIA1	80.54	149	29	0	467	913	1	149	5e-82	239	919	149	CAS-TypeIIA	ACR	YES
1639.19	MDPQ01000011	WP_003722517.1	AcrIIA3	100	25	0	0	3	77	101	125	5e-13	56.2	919	125	CAS-TypeIIA	ACR	YES
1639.19	MJSK01000003	WP_014930691.1	AcrIIA1	81.88	149	27	0	36258	36704	1	149	2e-74	242	63605	149	CAS-TypeIIA	ACR	YES
1639.19	MJSK01000003	WP_003722518.1	AcrIIA4	100	87	0	0	35990	36250	1	87	1e-39	139	63605	87	CAS-TypeIIA	ACR	YES
1639.19	MJSK01000014	WP_003722517.1	AcrIIA1	100	140	0	0	491304	491723	1	140	2e-72	239	519835	149	CAS-TypeIIA	ACR	YES
1639.19	MJSK01000014	WP_014930691.1	AcrIIA2	100	114	0	0	490927	491268	1	114	1e-69	230	519835	123	CAS-TypeIIA	ACR	YES
1639.19	MJSL01000012	WP_003722517.1	AcrIIA1	82.86	140	24	0	7288	6869	1	140	5e-72	237	267579	149	CAS-TypeIIA	ACR	YES
1639.19	MJSL01000012	WP_003722518.1	AcrIIA3	90.4	125	12	0	8052	7678	1	125	6e-53	181	267579	125	CAS-TypeIIA	ACR	YES
1639.19	MJSL01000013	WP_003722517.1	AcrIIA1	98.53	68	1	0	2	205	73	140	8e-40	140	13101	149	CAS-TypeIIA	ACR	YES
1639.19	MJSL01000022	WP_003722518.1	AcrIIA1	98.53	68	1	0	13121	12918	73	140	8e-40	140	13122	149	CAS-TypeIIA	ACR	YES
1639.19	MJSL01000024	WP_003723290.1	AcrIIA1	99.29	140	1	0	7288	6869	1	140	1e-72	237	106015	149	CAS-TypeIIA	ACR	YES
1639.19	MJSL01000024	WP_003722518.1	AcrIIA2	100	114	0	0	7665	7324	1	114	2e-70	230	106015	123	CAS-TypeIIA	ACR	YES
1639.19	MJSO01000017	WP_003722518.1	AcrIIA1	99.29	140	1	0	96424	96843	1	140	3e-72	237	231668	149	CAS-TypeIB	ACR	YES
1639.19	MJSO01000017	WP_003722518.1	AcrIIA2	100	114	0	0	96047	96388	1	114	5e-70	230	231668	123	CAS-TypeIB	ACR	YES
1639.19	MJSR01000002	WP_003723290.1	AcrIIA1	82.86	140	24	0	7288	6869	1	140	5e-72	237	267579	149	CAS-TypeIIA	ACR	YES
1639.19	MJSR01000002	WP_003722518.1	AcrIIA3	90.4	125	12	0	8052	7678	1	125	6e-53	181	267579	125	CAS-TypeIIA	ACR	YES
1639.19	MJSR01000015	WP_003722517.1	AcrIIA1	98.53	68	1	0	13100	12897	73	140	8e-40	140	13101	149	CAS-TypeIIA	ACR	YES
1639.19	MJSR01000016	WP_003722518.1	AcrIIA1	98.53	68	1	0	13121	12918	73	140	8e-40	140	13122	149	CAS-TypeIIA	ACR	YES
1639.19	MJSR01000022	WP_003722518.1	AcrIIA1	99.29	140	1	0	98813	99232	1	140	1e-72	237	106100	149	CAS-TypeIIA	ACR	YES
1639.19	MJSR01000022	WP_003722517.1	AcrIIA2	100	114	0	0	98436	98777	1	114	2e-70	230	106100	123	CAS-TypeIIA	ACR	YES
1639.19	MJSS01000011	WP_003722518.1	AcrIIA1	100	140	0	0	31875	32294	1	140	1e-73	239	40483	149	CAS-TypeIIA	ACR	YES
1639.19	MJTF01000019	WP_003723290.1	AcrIIA1	81.88	149	27	0	3215	2769	1	149	1e-74	242	39472	149	CAS-TypeIIA	ACR	YES
1639.19	MJTF01000019	WP_003723290.1	AcrIIA4	100	87	0	0	3483	3223	1	87	8e-40	139	39472	87	CAS-TypeIIA	ACR	YES
1639.19	MJTF01000020	WP_003723290.1	AcrIIA1	100	140	0	0	2279	1860	1	140	2e-72	239	512011	149	CAS-TypeIIA	ACR	YES
1639.19	MJTF01000020	WP_003723290.1	AcrIIA2	100	114	0	0	2656	2315	1	114	1e-69	230	512011	123	CAS-TypeIIA	ACR	YES
1639.19	MJTP01000006	WP_003723290.1	AcrIIA1	80.54	149	29	0	1496	1050	1	149	1e-72	239	477191	149	CAS-TypeIIA	ACR	YES
1639.19	MJTP01000006	WP_003723290.1	AcrIIA3	92.8	125	9	0	2260	1886	1	125	2e-57	194	477191	125	CAS-TypeIIA	ACR	YES
1639.19	MJTS01000014	WP_003722518.1	AcrIIA1	81.88	149	27	0	36258	36704	1	149	2e-74	242	70794	149	CAS-TypeIIA	ACR	YES
1639.19	MJTS01000014	WP_014930691.1	AcrIIA4	100	87	0	0	35990	36250	1	87	2e-39	139	70794	87	CAS-TypeIIA	ACR	YES
1639.19	MJTS01000015	WP_003722518.1	AcrIIA1	100	140	0	0	509733	510152	1	140	2e-72	239	545669	149	CAS-TypeIIA	ACR	YES
1639.19	MJTS01000015	WP_003722517.1	AcrIIA2	100	114	0	0	509356	509697	1	114	1e-69	230	545669	123	CAS-TypeIIA	ACR	YES
1639.19	MJTX01000015	WP_003722518.1	AcrIIA1	81.43	140	26	0	481634	482053	1	140	3e-70	234	1266065	149	CAS-TypeIIA	ACR	YES
1639.19	MJTX01000015	WP_014930691.1	AcrIIA2	93.44	122	8	0	481258	481623	1	122	1e-68	228	1266065	123	CAS-TypeIIA	ACR	YES
1639.19	MJUB01000001	WP_003722518.1	AcrIIA1	100	140	0	0	31876	32295	1	140	1e-73	239	32901	149	CAS-TypeIB	ACR	YES
1639.19	MJUB01000006	WP_014930691.1	AcrIIA1	100	140	0	0	4820	5239	1	140	8e-75	239	5845	149	CAS-TypeIB	ACR	YES
1639.19	MJUB01000006	WP_003722518.1	AcrIIA2	99.12	113	1	0	4443	4781	1	113	6e-70	224	5845	123	CAS-TypeIB	ACR	YES
1639.19	MJUB01000017	WP_014930691.1	AcrIIA1	100	140	0	0	1	420	1	140	3e-72	239	795739	149	CAS-TypeIB	ACR	YES
1639.19	MJUB01000019	WP_003722518.1	AcrIIA1	100	140	0	0	39278	38859	1	140	1e-73	239	39278	149	CAS-TypeIB	ACR	YES
1639.19	MJUC01000013	WP_003722518.1	AcrIIA2	99.12	114	1	0	472804	473145	1	114	2e-69	229	476170	123	CAS-TypeIB	ACR	YES
1639.19	MJUC01000013	WP_014930691.1	AcrIIA1	80.71	140	27	0	473181	473600	1	140	6e-69	229	476170	149	CAS-TypeIB	ACR	YES
1639.19	MJUC01000013	WP_003722518.1	AcrIIA3	98.4	125	2	0	472393	472767	1	125	2e-64	214	476170	125	CAS-TypeIB	ACR	YES
1639.19	MJCH01000007	WP_014930691.1	AcrIIA2	99.12	114	1	0	3367	3026	1	114	2e-69	229	474366	123	CAS-TypeIB	ACR	YES
1639.19	MJCH01000007	WP_014930691.1	AcrIIA1	80.71	140	27	0	2990	2571	1	140	6e-69	229	474366	149	CAS-TypeIB	ACR	YES
1639.19	MJCH01000007	WP_003722518.1	AcrIIA3	98.4	125	2	0	3778	3404	1	125	2e-64	214	474366	125	CAS-TypeIB	ACR	YES
1639.2	MJCL01000027	WP_003722518.1	AcrIIA1	98.57	140	2	0	1012	593	1	140	3e-71	235	512553	149	CAS-TypeIB	ACR	YES
1639.2	MJCQ01000001	WP_003723290.1	AcrIIA1	100	140	0	0	490898	491317	1	140	2e-72	239	491861	149	CAS-TypeIIA	ACR	YES
1639.2	MJCQ01000017	WP_003722518.1	AcrIIA2	100	122	0	0	2380	2015	1	122	1e-74	244	580104	123	CAS-TypeIIA	ACR	YES
1639.2	MJCQ01000017	WP_003722518.1	AcrIIA1	80.54	149	29	0	2004	1558	1	149	7e-73	240	580104	149	CAS-TypeIIA	ACR	YES
1639.2	MJCQ01000017	WP_014930691.1	AcrIIA3	97.6	125	3	0	2791	2417	1	125	3e-60	202	580104	125	CAS-TypeIIA	ACR	YES
1639.2	MKNK01000007	WP_003722518.1	AcrIIA1	85.23	149	22	0	22	468	1	149	2e-80	258	27429	149	No CAS genes	ACR	YES
1639.2	MKNK01000009	WP_014930691.1	AcrIIA1	85.38	130	19	0	483090	483479	1	130	4e-69	229	483480	149	No CAS genes	ACR	YES
1639.2	MKNK01000009	WP_003722518.1	AcrIIA3	95.2	125	6	0	482327	482701	1	125	3e-61	205	483480	125	No CAS genes	ACR	YES
1639.2	MKNK01000012	WP_003722517.1	AcrIIA1	85	140	21	0	442043	441624	1	140	3e-74	244	442064	149	No CAS genes	ACR	YES
1639.2	MKNK01000013	WP_003722518.1	AcrIIA1	85.38	130	19	0	569130	569519	1	130	4e-69	229	569520	149	No CAS genes	ACR	YES
1639.2	MKNK01000013	WP_003723290.1	AcrIIA4	86.21	87	12	0	568863	569123	1	87	2e-40	144	569520	87	No CAS genes	ACR	YES
1639.2	MKNV01000006	WP_003722518.1	AcrIIA1	81.43	140	26	0	3754	3335	1	140	1e-70	234	478189	149	No CAS genes	ACR	YES
1639.2	MKNV01000006	WP_014930691.1	AcrIIA2	93.44	122	8	0	4130	3765	1	122	6e-69	228	478189	123	No CAS genes	ACR	YES
1639.2	MKOJ01000008	WP_003722518.1	AcrIIA1	81.88	149	27	0	36258	36704	1	149	2e-74	242	63605	149	CAS-TypeIIA	ACR	YES
1639.2	MKOJ01000008	WP_003723290.1	AcrIIA4	100	87	0	0	35990	36250	1	87	1e-39	139	63605	87	CAS-TypeIIA	ACR	YES
1639.2	MKOJ01000028	WP_003722517.1	AcrIIA1	100	140	0	0	28532	28113	1	140	4e-73	239	123589	149	CAS-TypeIIA	ACR	YES
1639.2	MKOJ01000028	WP_003722518.1	AcrIIA2	100	114	0	0	28909	28568	1	114	2e-70	230	123589	123	CAS-TypeIIA	ACR	YES
1639.2	MKON01000016	WP_014930691.1	AcrIIA1	80.54	149	29	0	96206	95760	1	149	4e-73	239	168847	149	No CAS genes	ACR	YES
1639.2	MKON01000016	WP_003722517.1	AcrIIA3	92.8	125	9	0	96970	96596	1	125	6e-58	194	168847	125	No CAS genes	ACR	YES
1639.2	MKOP01000007	WP_003722518.1	AcrIIA1	98.57	140	2	0	31875	32294	1	140	2e-72	235	32900	149	CAS-TypeIIA	ACR	YES
1639.2	MKOP01000026	WP_014930691.1	AcrIIA1	99.28	138	1	0	3588	3175	3	140	2e-73	233	3588	149	CAS-TypeIIA	ACR	YES
1639.2	MKOP01000030	WP_003722518.1	AcrIIA1	99.28	138	1	0	1	414	3	140	2e-73	233	3550	149	CAS-TypeIIA	ACR	YES
1639.2	MKOP01000031	WP_003722517.1	AcrIIA1	99.29	140	1	0	1026	607	1	140	3e-72	237	260771	149	CAS-TypeIIA	ACR	YES
1639.2	MKOP01000031	WP_003722518.1	AcrIIA2	100	114	0	0	1403	1062	1	114	5e-70	230	260771	123	CAS-TypeIIA	ACR	YES
1639.21	MKPD01000008	WP_003723290.1	AcrIIA1	81.43	140	26	0	40834	40415	1	140	2e-71	234	79029	149	CAS-TypeIIA	ACR	YES
1639.21	MKPD01000008	WP_003722518.1	AcrIIA2	86.89	122	15	1	41207	40845	1	122	1e-63	210	79029	123	CAS-TypeIIA	ACR	YES
1639.21	MKPM01000010	WP_014930691.1	AcrIIA1	81.21	149	28	0	37227	37673	1	149	3e-74	241	75552	149	CAS-TypeIB	ACR	YES
1639.21	MKPM01000010	WP_003722518.1	AcrIIA3	92.8	125	9	0	36461	36835	1	125	1e-55	187	75552	125	CAS-TypeIB	ACR	YES
1639.21	MJNM01000022	WP_003723290.1	AcrIIA1	100	140	0	0	74301	73882	1	140	2e-72	239	584204	149	CAS-TypeIB	ACR	YES
1639.21	MJNO01000017	WP_003722518.1	AcrIIA1	79.29	140	29	0	475756	476175	1	140	7e-67	224	1412243	149	CAS-TypeIB	ACR	YES
1639.21	MJNO01000017	WP_003722517.1	AcrIIA3	91.2	125	11	0	474990	475364	1	125	1e-53	185	1412243	125	CAS-TypeIB	ACR	YES
1639.21	MJOX01000012	WP_003722518.1	AcrIIA1	96.43	140	5	0	9321	8902	1	140	1e-68	227	269900	149	CAS-TypeIIA	ACR	YES
1639.21	MJOY01000009	WP_003722517.1	AcrIIA1	75.71	140	34	0	491818	492237	1	140	6e-65	217	566200	149	CAS-TypeIIA	ACR	YES
1639.21	MJPA01000023	WP_003722518.1	AcrIIA1	100	140	0	0	31875	32294	1	140	2e-73	239	70869	149	CAS-TypeIIA	ACR	YES
1639.21	MJPF01000014	WP_003723290.1	AcrIIA2	98.25	114	2	0	1039311	1039652	1	114	6e-68	226	1515053	123	CAS-TypeIB	ACR	YES
1639.21	MJPF01000014	WP_003722517.1	AcrIIA1	93.57	140	9	0	1039688	1040107	1	140	2e-64	217	1515053	149	CAS-TypeIB	ACR	YES
1639.21	MJPF01000014	WP_003722518.1	AcrIIA3	100	125	0	0	1038900	1039274	1	125	2e-61	207	1515053	125	CAS-TypeIB	ACR	YES
1639.21	MJPG01000010	WP_014930691.1	AcrIIA1	100	140	0	0	36468	36887	1	140	2e-73	239	76868	149	CAS-TypeIB	ACR	YES
1639.21	MJPH01000015	WP_003723290.1	AcrIIA2	99.12	114	1	0	1233	1574	1	114	5e-70	229	137732	123	No CAS genes	ACR	YES
1639.21	MJPH01000015	WP_003722518.1	AcrIIA1	80.71	140	27	0	1610	2029	1	140	2e-69	229	137732	149	No CAS genes	ACR	YES
1639.21	MJPH01000015	WP_003722518.1	AcrIIA3	98.4	125	2	0	822	1196	1	125	7e-65	214	137732	125	No CAS genes	ACR	YES
1639.21	MJPI01000021	WP_003723290.1	AcrIIA1	99.29	140	1	0	96338	96757	1	140	3e-72	237	231338	149	CAS-TypeIB	ACR	YES
1639.21	MJPI01000021	WP_003722517.1	AcrIIA2	100	114	0	0	95961	96302	1	114	5e-70	230	231338	123	CAS-TypeIB	ACR	YES
1639.21	MJPI01000022	WP_003722518.1	AcrIIA1	81.95	133	24	0	411196	410798	17	149	5e-65	218	870002	149	CAS-TypeIB	ACR	YES
1639.21	MJPK01000003	WP_003722517.1	AcrIIA1	80.54	149	29	0	476167	476613	1	149	7e-73	240	476623	149	CAS-TypeIIA	ACR	YES
1639.21	MJPK01000003	WP_003722518.1	AcrIIA3	91.2	125	11	0	475403	475777	1	125	3e-53	182	476623	125	CAS-TypeIIA	ACR	YES
1639.21	MJPK01000007	WP_014930691.1	AcrIIA1	80.54	149	29	0	2363	1917	1	149	1e-76	240	2829	149	CAS-TypeIIA	ACR	YES
1639.21	MJPK01000007	WP_003723290.1	AcrIIA3	100	25	0	0	2827	2753	101	125	3e-12	56.2	2829	125	CAS-TypeIIA	ACR	YES
1639.21	MJPK01000009	WP_003722517.1	AcrIIA1	80.54	149	29	0	467	913	1	149	4e-76	240	3529	149	CAS-TypeIIA	ACR	YES
1639.21	MJPK01000009	WP_003722518.1	AcrIIA3	100	25	0	0	3	77	101	125	4e-12	56.2	3529	125	CAS-TypeIIA	ACR	YES
1639.21	MJPK01000010	WP_014930691.1	AcrIIA1	80.54	149	29	0	457	11	1	149	2e-73	240	134732	149	CAS-TypeIIA	ACR	YES
1639.21	MJPK01000010	WP_003722517.1	AcrIIA3	96	125	5	0	1221	847	1	125	3e-61	204	134732	125	CAS-TypeIIA	ACR	YES
1639.21	MJPM01000010	WP_003722518.1	AcrIIA2	99.12	114	1	0	510053	510394	1	114	2e-69	229	585921	123	CAS-TypeIB	ACR	YES
1639.21	MJPM01000010	WP_014930691.1	AcrIIA1	80.71	140	27	0	510430	510849	1	140	7e-69	229	585921	149	CAS-TypeIB	ACR	YES
1639.21	MJPM01000010	WP_003722517.1	AcrIIA3	99.2	125	1	0	509642	510016	1	125	1e-61	207	585921	125	CAS-TypeIB	ACR	YES
1639.21	MJPQ01000013	WP_003722518.1	AcrIIA1	79.29	140	29	0	474951	475370	1	140	6e-67	224	1258992	149	CAS-TypeIIA	ACR	YES
1639.21	MJPQ01000013	WP_014930691.1	AcrIIA3	91.2	125	11	0	474185	474559	1	125	9e-54	185	1258992	125	CAS-TypeIIA	ACR	YES
1639.21	MJPQ01000015	WP_003722517.1	AcrIIA1	99.29	140	1	0	38168	37749	1	140	1e-72	237	75134	149	CAS-TypeIIA	ACR	YES
1639.21	MJPR01000006	WP_003722518.1	AcrIIA1	99.29	140	1	0	31874	32293	1	140	4e-73	237	34167	149	CAS-TypeIB	ACR	YES
1639.21	MJPS01000010	WP_003723290.1	AcrIIA1	99.29	140	1	0	87428	87009	1	140	9e-72	237	481418	149	No CAS genes	ACR	YES
1639.21	MJPT01000007	WP_003723290.1	AcrIIA1	100	140	0	0	1026	607	1	140	8e-73	239	262930	149	No CAS genes	ACR	YES
1639.21	MJPT01000007	WP_003723290.1	AcrIIA2	100	114	0	0	1403	1062	1	114	5e-70	230	262930	123	No CAS genes	ACR	YES
1639.21	MJPZ01000028	WP_003723290.1	AcrIIA1	99.29	140	1	0	2998	2579	1	140	1e-72	237	102514	149	CAS-TypeIIA	ACR	YES
1639.21	MJPZ01000028	WP_003722518.1	AcrIIA2	100	114	0	0	3375	3034	1	114	2e-70	230	102514	123	CAS-TypeIIA	ACR	YES
1639.21	MJQB01000003	WP_003722517.1	AcrIIA1	99.29	140	1	0	75754	75335	1	140	7e-72	237	583991	149	CAS-TypeIIA	ACR	YES
1639.21	MJQB01000003	WP_003722518.1	AcrIIA2	100	114	0	0	76131	75790	1	114	1e-69	230	583991	123	CAS-TypeIIA	ACR	YES
1639.21	MJQC01000002	WP_003722517.1	AcrIIA1	80	140	28	0	25802	25383	1	140	1e-67	225	516657	149	CAS-TypeIIA	ACR	YES
1639.21	MJQC01000002	WP_003722518.1	AcrIIA4	85.06	87	13	0	26069	25809	1	87	1e-39	142	516657	87	CAS-TypeIIA	ACR	YES
1639.21	MJQC01000018	WP_003722517.1	AcrIIA1	99.29	140	1	0	2825	2406	1	140	1e-72	237	100603	149	CAS-TypeIIA	ACR	YES
1639.21	MJQC01000018	WP_003722518.1	AcrIIA2	100	114	0	0	3202	2861	1	114	2e-70	230	100603	123	CAS-TypeIIA	ACR	YES
1639.21	MJQG01000008	WP_003723290.1	AcrIIA1	100	140	0	0	3556	3137	1	140	1e-73	239	40522	149	CAS-TypeIIA	ACR	YES
1639.22	MJQJ01000008	WP_003722518.1	AcrIIA1	97.4	77	2	0	2	232	73	149	1e-45	154	3277	149	CAS-TypeIIA	ACR	YES
1639.22	MJQJ01000009	WP_014930691.1	AcrIIA1	81.82	132	24	0	398	3	1	132	9e-67	221	260689	149	CAS-TypeIIA	ACR	YES
1639.22	MJQJ01000009	WP_003722518.1	AcrIIA3	90.4	125	12	0	1162	788	1	125	6e-53	181	260689	125	CAS-TypeIIA	ACR	YES
1639.22	MJQJ01000023	WP_003722518.1	AcrIIA1	98.53	68	1	0	2809	2606	73	140	6e-41	140	2810	149	CAS-TypeIIA	ACR	YES
1639.22	MJQJ01000042	WP_003722517.1	AcrIIA2	100	114	0	0	775	434	1	114	1e-70	230	70330	123	CAS-TypeIIA	ACR	YES
1639.22	MJQJ01000042	WP_003722518.1	AcrIIA1	99.24	132	1	0	398	3	1	132	2e-67	222	70330	149	CAS-TypeIIA	ACR	YES
1639.22	MJQL01000004	WP_014930691.1	AcrIIA2	99.12	114	1	0	471082	471423	1	114	2e-69	229	504607	123	CAS-TypeIB	ACR	YES
1639.22	MJQL01000004	WP_003722518.1	AcrIIA1	80.71	140	27	0	471459	471878	1	140	6e-69	229	504607	149	CAS-TypeIB	ACR	YES
1639.22	MJQL01000004	WP_003722518.1	AcrIIA3	98.4	125	2	0	470671	471045	1	125	3e-64	214	504607	125	CAS-TypeIB	ACR	YES
1639.22	MJQS01000005	WP_003722517.1	AcrIIA1	100	140	0	0	15599	16018	1	140	2e-73	239	54708	149	CAS-TypeIIA	ACR	YES
1639.22	MJRF01000002	WP_003722518.1	AcrIIA2	99.12	114	1	0	513537	513878	1	114	2e-69	229	515979	123	CAS-TypeIB	ACR	YES
1639.22	MJRF01000002	WP_014930691.1	AcrIIA1	80.71	140	27	0	513914	514333	1	140	6e-69	229	515979	149	CAS-TypeIB	ACR	YES
1639.22	MJRF01000002	WP_003722517.1	AcrIIA3	99.2	125	1	0	513126	513500	1	125	1e-61	207	515979	125	CAS-TypeIB	ACR	YES
1639.22	MJRF01000018	WP_003722518.1	AcrIIA1	81.88	149	27	0	476251	476697	1	149	2e-73	242	478038	149	CAS-TypeIB	ACR	YES
1639.22	MJRF01000018	WP_014930691.1	AcrIIA4	100	87	0	0	475983	476243	1	87	1e-38	139	478038	87	CAS-TypeIB	ACR	YES
1639.22	MJSF01000007	WP_003722518.1	AcrIIA1	76.43	140	33	0	477595	478014	1	140	4e-64	216	1884773	149	CAS-TypeIIA	ACR	YES
1639.22	MJSF01000007	WP_003723290.1	AcrIIA3	91.2	125	11	0	476831	477205	1	125	5e-53	184	1884773	125	CAS-TypeIIA	ACR	YES
1639.22	MNCF01000011	WP_003722517.1	AcrIIA1	81.88	149	27	0	23351	22905	1	149	4e-74	241	100140	149	CAS-TypeIB	ACR	YES
1639.22	MNCF01000011	WP_003722518.1	AcrIIA4	96.55	87	3	0	23619	23359	1	87	7e-38	134	100140	87	CAS-TypeIB	ACR	YES
1639.22	MNCF01000036	WP_014930691.1	AcrIIA1	100	140	0	0	14804	15223	1	140	1e-73	239	40148	149	CAS-TypeIB	ACR	YES
1639.22	MNCF01000036	WP_003722517.1	AcrIIA2	99.12	114	1	0	14427	14768	1	114	1e-70	229	40148	123	CAS-TypeIB	ACR	YES
1639.22	MNCF01000036	WP_003722518.1	AcrIIA3	99.2	125	1	0	14016	14390	1	125	9e-63	207	40148	125	CAS-TypeIB	ACR	YES
1639.22	MJTE01000019	WP_014930691.1	AcrIIA1	100	140	0	0	490890	491309	1	140	2e-72	239	493168	149	CAS-TypeIIA	ACR	YES
1639.22	MJTE01000019	WP_003722518.1	AcrIIA2	100	114	0	0	490513	490854	1	114	1e-69	230	493168	123	CAS-TypeIIA	ACR	YES
1639.22	MJTE01000022	WP_003722518.1	AcrIIA1	81.88	149	27	0	3215	2769	1	149	1e-74	242	39472	149	CAS-TypeIIA	ACR	YES
1639.22	MJTE01000022	WP_003722517.1	AcrIIA4	100	87	0	0	3483	3223	1	87	8e-40	139	39472	87	CAS-TypeIIA	ACR	YES
1639.22	MJTB01000003	WP_003722517.1	AcrIIA1	80.54	149	29	0	9343	9789	1	149	1e-73	239	47015	149	CAS-TypeIB	ACR	YES
1639.22	MJTB01000003	WP_003722518.1	AcrIIA3	91.2	125	11	0	8579	8953	1	125	2e-54	182	47015	125	CAS-TypeIB	ACR	YES
1639.22	MJTB01000009	WP_014930691.1	AcrIIA4	81.61	87	16	0	44793	44533	1	87	8e-41	144	192350	87	CAS-TypeIB	ACR	YES
1639.24	CP019615	WP_014930691.1	AcrIIA1	100	140	0	0	324636	324217	1	140	1e-71	239	3072093	149	CAS-TypeIIA	ACR	YES
1639.24	CP019615	WP_003722517.1	AcrIIA1	98.57	140	2	0	1806140	1806559	1	140	2e-70	235	3072093	149	CAS-TypeIIA	ACR	YES
1639.24	CP019617	WP_003722518.1	AcrIIA1	100	140	0	0	2349992	2350411	1	140	1e-71	239	2989685	149	CAS-TypeIIA	ACR	YES
1639.24	CP019617	WP_014930691.1	AcrIIA1	100	140	0	0	2668620	2669039	1	140	1e-71	239	2989685	149	CAS-TypeIIA	ACR	YES
1639.24	CP019623	WP_003722518.1	AcrIIA1	81.88	149	27	0	1313247	1312801	1	149	1e-72	242	2940913	149	CAS-TypeIB	ACR	YES
1639.24	CP019623	WP_003723290.1	AcrIIA4	100	87	0	0	1313515	1313255	1	87	6e-38	139	2940913	87	CAS-TypeIB	ACR	YES
1639.24	MAKW01000028	WP_003722518.1	AcrIIA1	100	140	0	0	1114	1533	1	140	2e-75	239	3853	149	CAS-TypeIIA	ACR	YES
1639.24	FUJZ01000002	WP_014930691.1	AcrIIA2	99.12	114	1	0	73873	73532	1	114	2e-69	229	622862	123	CAS-TypeIB	ACR	YES
1639.24	FUJZ01000002	WP_003722518.1	AcrIIA1	80.71	140	27	0	73496	73077	1	140	7e-69	229	622862	149	CAS-TypeIB	ACR	YES
1639.24	FUJZ01000002	WP_003722518.1	AcrIIA3	99.2	125	1	0	74284	73910	1	125	1e-61	207	622862	125	CAS-TypeIB	ACR	YES
1639.24	FUIN01000018	WP_003722517.1	AcrIIA2	99.12	114	1	0	902	1243	1	114	3e-70	229	74824	123	CAS-TypeIB	ACR	YES
1639.24	FUIN01000018	WP_003722518.1	AcrIIA1	80.71	140	27	0	1279	1698	1	140	8e-70	229	74824	149	CAS-TypeIB	ACR	YES
1639.24	FUIN01000018	WP_003723290.1	AcrIIA3	99.2	125	1	0	491	865	1	125	2e-62	207	74824	125	CAS-TypeIB	ACR	YES
1639.24	FUIV01000013	WP_003722518.1	AcrIIA2	99.12	114	1	0	902	1243	1	114	3e-70	229	74735	123	CAS-TypeIB	ACR	YES
1639.24	FUIV01000013	WP_003723290.1	AcrIIA1	80.71	140	27	0	1279	1698	1	140	8e-70	229	74735	149	CAS-TypeIB	ACR	YES
1639.24	FUIV01000013	WP_003722518.1	AcrIIA3	99.2	125	1	0	491	865	1	125	2e-62	207	74735	125	CAS-TypeIB	ACR	YES
1639.24	FUIM01000012	WP_003722518.1	AcrIIA2	99.12	114	1	0	902	1243	1	114	3e-70	229	74824	123	CAS-TypeIB	ACR	YES
1639.24	FUIM01000012	WP_003723290.1	AcrIIA1	80.71	140	27	0	1279	1698	1	140	8e-70	229	74824	149	CAS-TypeIB	ACR	YES
1639.24	FUIM01000012	WP_003722518.1	AcrIIA3	99.2	125	1	0	491	865	1	125	2e-62	207	74824	125	CAS-TypeIB	ACR	YES
1639.25	FUIY01000034	WP_003722517.1	AcrIIA2	99.12	114	1	0	26377	26036	1	114	9e-71	229	27278	123	CAS-TypeIB	ACR	YES
1639.25	FUIY01000034	WP_003722518.1	AcrIIA1	80.71	140	27	0	26000	25581	1	140	3e-70	229	27278	149	CAS-TypeIB	ACR	YES
1639.25	FUIY01000034	WP_014930691.1	AcrIIA3	99.2	125	1	0	26788	26414	1	125	6e-63	207	27278	125	CAS-TypeIB	ACR	YES
1639.25	FUIP01000016	WP_003722518.1	AcrIIA2	99.12	114	1	0	902	1243	1	114	3e-70	229	74824	123	CAS-TypeIB	ACR	YES
1639.25	FUIP01000016	WP_014930691.1	AcrIIA1	80.71	140	27	0	1279	1698	1	140	8e-70	229	74824	149	CAS-TypeIB	ACR	YES
1639.25	FUIP01000016	WP_003722518.1	AcrIIA3	99.2	125	1	0	491	865	1	125	2e-62	207	74824	125	CAS-TypeIB	ACR	YES
1639.25	FUJD01000006	WP_003722518.1	AcrIIA2	99.12	114	1	0	902	1243	1	114	3e-70	229	74824	123	CAS-TypeIB	ACR	YES
1639.25	FUJD01000006	WP_003722517.1	AcrIIA1	80.71	140	27	0	1279	1698	1	140	8e-70	229	74824	149	CAS-TypeIB	ACR	YES
1639.25	FUJD01000006	WP_014930691.1	AcrIIA3	99.2	125	1	0	491	865	1	125	2e-62	207	74824	125	CAS-TypeIB	ACR	YES
1639.25	FUIJ01000011	WP_003722518.1	AcrIIA2	99.12	114	1	0	549480	549821	1	114	2e-69	229	623402	123	CAS-TypeIB	ACR	YES
1639.25	FUIJ01000011	WP_003722518.1	AcrIIA1	80.71	140	27	0	549857	550276	1	140	7e-69	229	623402	149	CAS-TypeIB	ACR	YES
1639.25	FUIJ01000011	WP_003722517.1	AcrIIA3	99.2	125	1	0	549069	549443	1	125	1e-61	207	623402	125	CAS-TypeIB	ACR	YES
1639.25	FUJT01000018	WP_003722518.1	AcrIIA2	99.12	114	1	0	26377	26036	1	114	9e-71	229	27278	123	CAS-TypeIB	ACR	YES
1639.25	FUJT01000018	WP_014930691.1	AcrIIA1	80.71	140	27	0	26000	25581	1	140	3e-70	229	27278	149	CAS-TypeIB	ACR	YES
1639.25	FUJT01000018	WP_003722518.1	AcrIIA3	99.2	125	1	0	26788	26414	1	125	6e-63	207	27278	125	CAS-TypeIB	ACR	YES
1639.25	FUIW01000016	WP_014930691.1	AcrIIA1	80	140	28	0	39802	39383	1	140	9e-69	227	281030	149	CAS-TypeIB	ACR	YES
1639.25	FUIW01000016	WP_003722518.1	AcrIIA4	97.7	87	2	0	40070	39810	1	87	7e-38	136	281030	87	CAS-TypeIB	ACR	YES
1639.25	FUJV01000002	WP_003722518.1	AcrIIA2	99.12	114	1	0	73873	73532	1	114	2e-69	229	622859	123	CAS-TypeIB	ACR	YES
1639.25	FUJV01000002	WP_003723290.1	AcrIIA1	80.71	140	27	0	73496	73077	1	140	7e-69	229	622859	149	CAS-TypeIB	ACR	YES
1639.25	FUJV01000002	WP_003722518.1	AcrIIA3	99.2	125	1	0	74284	73910	1	125	1e-61	207	622859	125	CAS-TypeIB	ACR	YES
1639.25	FUKD01000002	WP_014930691.1	AcrIIA2	99.12	114	1	0	73873	73532	1	114	2e-69	229	624255	123	CAS-TypeIB	ACR	YES
1639.25	FUKD01000002	WP_003722518.1	AcrIIA1	80.71	140	27	0	73496	73077	1	140	7e-69	229	624255	149	CAS-TypeIB	ACR	YES
1639.25	FUKD01000002	WP_003722517.1	AcrIIA3	99.2	125	1	0	74284	73910	1	125	1e-61	207	624255	125	CAS-TypeIB	ACR	YES
1639.25	FUJJ01000013	WP_014930691.1	AcrIIA1	80	140	28	0	39761	39342	1	140	9e-69	227	280785	149	CAS-TypeIB	ACR	YES
1639.25	FUJJ01000013	WP_003722518.1	AcrIIA4	97.7	87	2	0	40029	39769	1	87	7e-38	136	280785	87	CAS-TypeIB	ACR	YES
1639.25	FUKB01000017	WP_003722517.1	AcrIIA2	99.12	114	1	0	549481	549822	1	114	2e-69	229	623402	123	CAS-TypeIB	ACR	YES
1639.25	FUKB01000017	WP_014930691.1	AcrIIA1	80.71	140	27	0	549858	550277	1	140	7e-69	229	623402	149	CAS-TypeIB	ACR	YES
1639.25	FUKB01000017	WP_003722518.1	AcrIIA3	99.2	125	1	0	549070	549444	1	125	1e-61	207	623402	125	CAS-TypeIB	ACR	YES
1639.25	FUJE01000003	WP_014930691.1	AcrIIA2	99.12	114	1	0	549480	549821	1	114	2e-69	229	623402	123	CAS-TypeIB	ACR	YES
1639.25	FUJE01000003	WP_003722518.1	AcrIIA1	80.71	140	27	0	549857	550276	1	140	7e-69	229	623402	149	CAS-TypeIB	ACR	YES
1639.25	FUJE01000003	WP_003722517.1	AcrIIA3	99.2	125	1	0	549069	549443	1	125	1e-61	207	623402	125	CAS-TypeIB	ACR	YES
1639.25	FUIO01000005	WP_014930691.1	AcrIIA2	99.12	114	1	0	549480	549821	1	114	2e-69	229	623402	123	CAS-TypeIB	ACR	YES
1639.25	FUIO01000005	WP_003722518.1	AcrIIA1	80.71	140	27	0	549857	550276	1	140	7e-69	229	623402	149	CAS-TypeIB	ACR	YES
1639.25	FUIO01000005	WP_014930691.1	AcrIIA3	99.2	125	1	0	549069	549443	1	125	1e-61	207	623402	125	CAS-TypeIB	ACR	YES
1639.26	MVEL01000002	WP_003722518.1	AcrIIA1	100	140	0	0	1022656	1022237	1	140	5e-72	239	1499927	149	CAS-TypeIIA	ACR	YES
1639.26	MVEL01000005	WP_003722518.1	AcrIIA2	99.12	114	1	0	133585	133926	1	114	8e-70	229	208588	123	CAS-TypeIIA	ACR	YES
1639.26	MVEL01000005	WP_003722518.1	AcrIIA1	80.71	140	27	0	133962	134381	1	140	2e-69	229	208588	149	CAS-TypeIIA	ACR	YES
1639.26	MVEL01000005	WP_014930691.1	AcrIIA3	99.2	125	1	0	133174	133548	1	125	5e-62	207	208588	125	CAS-TypeIIA	ACR	YES
1639.26	MVER01000010	WP_003722518.1	AcrIIA1	96.43	140	5	0	36324	36743	1	140	2e-69	227	37467	149	CAS-TypeIIA	ACR	YES
1639.26	MVEQ01000009	WP_003722518.1	AcrIIA1	96.43	140	5	0	36324	36743	1	140	2e-69	227	37467	149	CAS-TypeIIA	ACR	YES
1639.26	MVFA01000006	WP_014930691.1	AcrIIA1	81.21	149	28	0	508995	509441	1	149	2e-73	241	582676	149	No CAS genes	ACR	YES
1639.26	MVFA01000006	WP_014930691.1	AcrIIA3	91.2	125	11	0	508231	508605	1	125	3e-53	182	582676	125	No CAS genes	ACR	YES
1639.26	CP015593	WP_003722517.1	AcrIIA1	81.43	140	26	0	1265028	1264609	1	140	6e-70	234	2982685	149	CAS-TypeIIA	ACR	YES
1639.26	CP015593	WP_003722518.1	AcrIIA2	93.44	122	8	0	1265404	1265039	1	122	4e-68	228	2982685	123	CAS-TypeIIA	ACR	YES
1639.26	MVDZ01000001	WP_003722518.1	AcrIIA1	91.55	71	6	0	2365236	2365448	70	140	3e-54	135	2947562	149	CAS-TypeIIA	ACR	YES
1639.26	MVDZ01000001	WP_003722518.1	AcrIIA1	78.69	61	13	0	2365028	2365210	1	61	3e-54	94	2947562	149	CAS-TypeIIA	ACR	YES
1639.26	MVDZ01000001	WP_003722517.1	AcrIIA3	85.6	125	18	0	2364263	2364637	1	125	1e-46	165	2947562	125	CAS-TypeIIA	ACR	YES
1639.26	MVDZ01000031	WP_003722518.1	AcrIIA1	76.43	140	33	0	2177	1758	6	145	4e-68	214	2280	149	CAS-TypeIIA	ACR	YES
1639.26	MCHJ01000015	WP_003723290.1	AcrIIA2	98.25	114	2	0	207790	207449	1	114	5e-68	226	1251828	123	CAS-TypeIIA	ACR	YES
1639.26	MCHJ01000015	WP_003722518.1	AcrIIA1	93.57	140	9	0	207413	206994	1	140	1e-64	217	1251828	149	CAS-TypeIIA	ACR	YES
1639.26	MCHJ01000015	WP_003722517.1	AcrIIA3	100	125	0	0	208201	207827	1	125	2e-61	207	1251828	125	CAS-TypeIIA	ACR	YES
1639.26	MCHI01000007	WP_003722518.1	AcrIIA1	80	140	28	0	491600	492019	1	140	1e-67	225	517642	149	CAS-TypeIIA	ACR	YES
1639.26	MCHI01000007	WP_003723290.1	AcrIIA4	85.06	87	13	0	491333	491593	1	87	1e-39	142	517642	87	CAS-TypeIIA	ACR	YES
1639.26	MCHI01000014	WP_003722518.1	AcrIIA1	99.29	140	1	0	99517	99936	1	140	1e-72	237	127248	149	CAS-TypeIIA	ACR	YES
1639.26	MCHI01000014	WP_003723290.1	AcrIIA2	100	114	0	0	99140	99481	1	114	2e-70	230	127248	123	CAS-TypeIIA	ACR	YES
1639.26	MCHL01000020	WP_003722518.1	AcrIIA1	99.29	140	1	0	99517	99936	1	140	1e-72	237	102514	149	CAS-TypeIIA	ACR	YES
1639.26	MCHL01000020	WP_003722518.1	AcrIIA2	100	114	0	0	99140	99481	1	114	2e-70	230	102514	123	CAS-TypeIIA	ACR	YES
1639.26	MCHM01000017	WP_014930691.1	AcrIIA2	100	25	0	0	99140	99214	1	25	2e-10	55.5	99216	123	CAS-TypeIIA	ACR	YES
1639.26	MCHM01000024	WP_003722518.1	AcrIIA2	98.25	114	2	0	3162	2821	1	114	2e-68	226	581697	123	CAS-TypeIIA	ACR	YES
1639.26	MCHM01000024	WP_014930691.1	AcrIIA1	94.29	140	8	0	2785	2366	1	140	9e-66	219	581697	149	CAS-TypeIIA	ACR	YES
1639.26	MCHM01000024	WP_003722518.1	AcrIIA3	100	125	0	0	3573	3199	1	125	7e-62	207	581697	125	CAS-TypeIIA	ACR	YES
1639.26	MCHM01000035	WP_003722518.1	AcrIIA1	98.72	78	1	0	3	236	63	140	1e-47	157	2309	149	CAS-TypeIIA	ACR	YES
1639.26	MCHN01000005	WP_003722517.1	AcrIIA2	100	109	0	0	2	328	6	114	2e-69	219	3148	123	CAS-TypeIIA	ACR	YES
1639.26	MCHN01000005	WP_003722518.1	AcrIIA1	94.29	140	8	0	364	783	1	140	3e-69	219	3148	149	CAS-TypeIIA	ACR	YES
1639.26	MCHN01000006	WP_003722518.1	AcrIIA1	99.29	140	1	0	364	783	1	140	8e-75	237	3990	149	CAS-TypeIIA	ACR	YES
1639.26	MCHN01000006	WP_003722518.1	AcrIIA2	100	109	0	0	2	328	6	114	9e-69	219	3990	123	CAS-TypeIIA	ACR	YES
1639.26	MCHN01000007	WP_003722517.1	AcrIIA2	100	114	0	0	99140	99481	1	114	2e-70	230	99763	123	CAS-TypeIIA	ACR	YES
1639.26	MCHN01000007	WP_003722518.1	AcrIIA1	100	82	0	0	99517	99762	1	82	5e-32	120	99763	149	CAS-TypeIIA	ACR	YES
1639.26	MCHN01000010	WP_003722517.1	AcrIIA2	98.25	114	2	0	624	283	1	114	9e-69	226	216171	123	CAS-TypeIIA	ACR	YES
1639.26	MCHN01000010	WP_014930691.1	AcrIIA3	100	125	0	0	1035	661	1	125	3e-62	207	216171	125	CAS-TypeIIA	ACR	YES
1639.26	MCHN01000010	WP_003722518.1	AcrIIA1	100	82	0	0	247	2	1	82	1e-31	120	216171	149	CAS-TypeIIA	ACR	YES
1639.26	MCHO01000011	WP_014930691.1	AcrIIA2	92.68	123	9	0	99969	100337	1	123	6e-70	229	235258	123	CAS-TypeIIA	ACR	YES
1639.26	MCHO01000011	WP_003722518.1	AcrIIA1	92.62	149	11	0	100345	100791	1	149	2e-69	229	235258	149	CAS-TypeIIA	ACR	YES
1639.26	MCHO01000011	WP_003722517.1	AcrIIA3	91.2	125	11	0	99558	99932	1	125	2e-54	185	235258	125	CAS-TypeIIA	ACR	YES
1639.26	MCHP01000006	WP_003722518.1	AcrIIA1	99.29	140	1	0	97694	98113	1	140	1e-72	237	100666	149	CAS-TypeIIA	ACR	YES
1639.26	MCHP01000006	WP_003722517.1	AcrIIA2	100	114	0	0	97317	97658	1	114	2e-70	230	100666	123	CAS-TypeIIA	ACR	YES
1639.26	MCHP01000009	WP_003722518.1	AcrIIA1	80	140	28	0	490862	491281	1	140	1e-67	225	494967	149	CAS-TypeIIA	ACR	YES
1639.26	MCHP01000009	WP_003722518.1	AcrIIA4	85.06	87	13	0	490595	490855	1	87	1e-39	142	494967	87	CAS-TypeIIA	ACR	YES
1639.26	MCHS01000015	WP_003722518.1	AcrIIA1	99.29	140	1	0	810	1229	1	140	8e-78	237	1791	149	CAS-TypeIIA	ACR	YES
1639.26	MCHS01000031	WP_014930691.1	AcrIIA1	99.29	140	1	0	1	420	1	140	2e-76	237	2384	149	CAS-TypeIIA	ACR	YES
1639.26	MCHS01000034	WP_003722518.1	AcrIIA1	80	140	28	0	491020	491439	1	140	1e-67	225	516821	149	CAS-TypeIIA	ACR	YES
1639.26	MCHS01000034	WP_003723290.1	AcrIIA4	85.06	87	13	0	490753	491013	1	87	1e-39	142	516821	87	CAS-TypeIIA	ACR	YES
1639.26	MCHS01000039	WP_003722518.1	AcrIIA1	99.29	140	1	0	99517	99936	1	140	1e-72	237	100498	149	CAS-TypeIIA	ACR	YES
1639.26	MCHS01000039	WP_014930691.1	AcrIIA2	100	114	0	0	99140	99481	1	114	2e-70	230	100498	123	CAS-TypeIIA	ACR	YES
1639.26	MCHQ01000012	WP_003722518.1	AcrIIA1	80	140	28	0	254732	255151	1	140	6e-68	225	280592	149	CAS-TypeIIA	ACR	YES
1639.26	MCHQ01000012	WP_003723290.1	AcrIIA4	85.06	87	13	0	254465	254725	1	87	8e-40	142	280592	87	CAS-TypeIIA	ACR	YES
1639.26	MCHQ01000014	WP_003722518.1	AcrIIA1	99.29	140	1	0	99517	99936	1	140	1e-72	237	102341	149	CAS-TypeIIA	ACR	YES
1639.26	MCHQ01000014	WP_003722517.1	AcrIIA2	100	114	0	0	99140	99481	1	114	2e-70	230	102341	123	CAS-TypeIIA	ACR	YES
1639.26	MCHR01000011	WP_003722518.1	AcrIIA1	99.29	140	1	0	99517	99936	1	140	1e-72	237	102514	149	CAS-TypeIIA	ACR	YES
1639.26	MCHR01000011	WP_014930691.1	AcrIIA2	100	114	0	0	99140	99481	1	114	2e-70	230	102514	123	CAS-TypeIIA	ACR	YES
1639.26	MCHT01000020	WP_003722518.1	AcrIIA1	99.29	140	1	0	99517	99936	1	140	1e-72	237	103143	149	CAS-TypeIIA	ACR	YES
1639.26	MCHT01000020	WP_014930691.1	AcrIIA2	100	114	0	0	99140	99481	1	114	2e-70	230	103143	123	CAS-TypeIIA	ACR	YES
1639.26	MCHU01000005	WP_003722517.1	AcrIIA1	80	140	28	0	146187	146606	1	140	4e-68	225	171988	149	CAS-TypeIIA	ACR	YES
1639.26	MCHU01000005	WP_003722518.1	AcrIIA4	85.06	87	13	0	145920	146180	1	87	5e-40	142	171988	87	CAS-TypeIIA	ACR	YES
1639.26	MCHU01000015	WP_014930691.1	AcrIIA1	99.29	140	1	0	99517	99936	1	140	1e-72	237	101900	149	CAS-TypeIIA	ACR	YES
1639.26	MCHU01000015	WP_003722518.1	AcrIIA2	100	114	0	0	99140	99481	1	114	2e-70	230	101900	123	CAS-TypeIIA	ACR	YES
1639.26	CP020828	WP_014930691.1	AcrIIA1	81.88	149	27	0	1317479	1317033	1	149	1e-72	242	2953920	149	CAS-TypeIB	ACR	YES
1639.26	CP020828	WP_003722518.1	AcrIIA4	100	87	0	0	1317747	1317487	1	87	6e-38	139	2953920	87	CAS-TypeIB	ACR	YES
1639.26	CP020833	WP_003722518.1	AcrIIA1	80.54	149	29	0	2663471	2663917	1	149	1e-72	241	2976340	149	CAS-TypeIIA	ACR	YES
1639.26	CP020833	WP_003722518.1	AcrIIA1	80.71	140	27	0	1313237	1312818	1	140	3e-68	229	2976340	149	CAS-TypeIIA	ACR	YES
1639.26	CP020833	WP_003723290.1	AcrIIA1	80.71	140	27	0	1314543	1314124	1	140	3e-68	229	2976340	149	CAS-TypeIIA	ACR	YES
1639.26	CP020833	WP_003722518.1	AcrIIA2	99.12	114	1	0	1314920	1314579	1	114	1e-68	229	2976340	123	CAS-TypeIIA	ACR	YES
1639.26	CP020833	WP_014930691.1	AcrIIA2	99.12	114	1	0	1313614	1313273	1	114	1e-68	229	2976340	123	CAS-TypeIIA	ACR	YES
1639.26	CP020833	WP_003722518.1	AcrIIA3	98.4	125	2	0	1315331	1314957	1	125	2e-63	214	2976340	125	CAS-TypeIIA	ACR	YES
1639.26	CP020833	WP_014930691.1	AcrIIA3	98.4	125	2	0	1314025	1313651	1	125	2e-63	214	2976340	125	CAS-TypeIIA	ACR	YES
1639.26	CP020833	WP_003722518.1	AcrIIA4	100	87	0	0	2663203	2663463	1	87	7e-38	139	2976340	87	CAS-TypeIIA	ACR	YES
1639.26	NAUF01000019	WP_003722518.1	AcrIIA1	99.29	140	1	0	3151	2732	1	140	6e-73	237	51984	149	CAS-TypeIIA	ACR	YES
1639.26	NAUF01000019	WP_014930691.1	AcrIIA2	100	114	0	0	3528	3187	1	114	1e-70	230	51984	123	CAS-TypeIIA	ACR	YES
1639.27	NAUM01000005	WP_003722518.1	AcrIIA1	99.29	140	1	0	97140	97559	1	140	3e-72	237	269309	149	CAS-TypeIB	ACR	YES
1639.27	NAUM01000005	WP_003722517.1	AcrIIA2	100	114	0	0	96763	97104	1	114	5e-70	230	269309	123	CAS-TypeIB	ACR	YES
1639.27	NAUQ01000001	WP_003722518.1	AcrIIA1	81.95	133	24	0	158272	157874	17	149	3e-65	218	613021	149	CAS-TypeIIA	ACR	YES
1639.27	NAUR01000001	WP_003723290.1	AcrIIA1	81.95	133	24	0	208240	207842	17	149	4e-65	218	776382	149	CAS-TypeIIA	ACR	YES
1639.27	NAUS01000005	WP_003722518.1	AcrIIA1	98.66	149	2	0	24884	24438	1	149	4e-77	251	224522	149	CAS-TypeIIA	ACR	YES
1639.27	NAUS01000005	WP_003722517.1	AcrIIA2	100	114	0	0	25261	24920	1	114	4e-70	230	224522	123	CAS-TypeIIA	ACR	YES
1639.27	NAUW01000003	WP_003722517.1	AcrIIA1	83.89	149	24	0	72665	72219	1	149	3e-76	249	340449	149	CAS-TypeIIA	ACR	YES
1639.27	NAUW01000003	WP_003722518.1	AcrIIA2	98.25	114	2	0	73042	72701	1	114	1e-68	226	340449	123	CAS-TypeIIA	ACR	YES
1639.27	NAUW01000003	WP_014930691.1	AcrIIA3	83.2	125	21	0	73453	73079	1	125	3e-56	191	340449	125	CAS-TypeIIA	ACR	YES
1639.27	NAUX01000004	WP_003722518.1	AcrIIA1	99.29	140	1	0	165546	165127	1	140	3e-72	237	264386	149	CAS-TypeIIA	ACR	YES
1639.27	NAUX01000004	WP_003723290.1	AcrIIA2	100	114	0	0	165923	165582	1	114	5e-70	230	264386	123	CAS-TypeIIA	ACR	YES
1639.27	NAUZ01000001	WP_014930691.1	AcrIIA1	81.95	133	24	0	1047958	1048356	17	149	6e-65	218	1074220	149	CAS-TypeIIA	ACR	YES
1639.27	NAUE01000008	WP_014930691.1	AcrIIA1	99.29	140	1	0	2416	1997	1	140	1e-72	237	100208	149	CAS-TypeIIA	ACR	YES
1639.27	NAUE01000008	WP_014930691.1	AcrIIA2	100	114	0	0	2793	2452	1	114	2e-70	230	100208	123	CAS-TypeIIA	ACR	YES
1639.27	FUIZ01000015	WP_003722518.1	AcrIIA2	99.12	114	1	0	26377	26036	1	114	9e-71	229	27278	123	CAS-TypeIB	ACR	YES
1639.27	FUIZ01000015	WP_014930691.1	AcrIIA1	80.71	140	27	0	26000	25581	1	140	3e-70	229	27278	149	CAS-TypeIB	ACR	YES
1639.27	FUIZ01000015	WP_003722517.1	AcrIIA3	99.2	125	1	0	26788	26414	1	125	6e-63	207	27278	125	CAS-TypeIB	ACR	YES
1639.27	FUJB01000011	WP_003722518.1	AcrIIA1	80	140	28	0	39802	39383	1	140	9e-69	227	281030	149	CAS-TypeIB	ACR	YES
1639.27	FUJB01000011	WP_014930691.1	AcrIIA4	97.7	87	2	0	40070	39810	1	87	7e-38	136	281030	87	CAS-TypeIB	ACR	YES
1639.29	MWLR01000013	WP_003722518.1	AcrIIA2	98.25	114	2	0	73022	72681	1	114	4e-69	226	86228	123	CAS-TypeIIA	ACR	YES
1639.29	MWLR01000013	WP_003723290.1	AcrIIA1	93.57	140	9	0	72645	72226	1	140	1e-65	217	86228	149	CAS-TypeIIA	ACR	YES
1639.29	MWLR01000013	WP_003722518.1	AcrIIA3	100	125	0	0	73433	73059	1	125	1e-62	207	86228	125	CAS-TypeIIA	ACR	YES
1639.54	JWHG01000018	WP_003722517.1	AcrIIA1	99.29	140	1	0	137217	136798	1	140	3e-72	237	235059	149	CAS-TypeIIA	ACR	YES
1639.54	JWHG01000018	WP_003722518.1	AcrIIA2	100	114	0	0	137594	137253	1	114	5e-70	230	235059	123	CAS-TypeIIA	ACR	YES
1639.54	JWHH01000009	WP_014930691.1	AcrIIA1	99.29	140	1	0	97843	98262	1	140	1e-72	237	123899	149	CAS-TypeIIA	ACR	YES
1639.54	JWHH01000009	WP_003722518.1	AcrIIA2	100	114	0	0	97466	97807	1	114	2e-70	230	123899	123	CAS-TypeIIA	ACR	YES
1639.54	JWHJ01000014	WP_003722518.1	AcrIIA1	99.29	140	1	0	26057	25638	1	140	1e-72	237	123899	149	CAS-TypeIIA	ACR	YES
1639.54	JWHJ01000014	WP_003722518.1	AcrIIA2	100	114	0	0	26434	26093	1	114	2e-70	230	123899	123	CAS-TypeIIA	ACR	YES
1639.54	JWHJ01000018	WP_003722517.1	AcrIIA2	100	122	0	0	611523	611888	1	122	2e-74	244	1072087	123	CAS-TypeIIA	ACR	YES
1639.54	JWHJ01000018	WP_003722518.1	AcrIIA1	80.54	149	29	0	611899	612345	1	149	1e-72	240	1072087	149	CAS-TypeIIA	ACR	YES
1639.54	JWHJ01000018	WP_003722518.1	AcrIIA3	97.6	125	3	0	611112	611486	1	125	6e-60	202	1072087	125	CAS-TypeIIA	ACR	YES
1639.54	JWHK01000008	WP_003722517.1	AcrIIA1	99.29	140	1	0	97843	98262	1	140	1e-72	237	123899	149	CAS-TypeIIA	ACR	YES
1639.54	JWHK01000008	WP_003722518.1	AcrIIA2	100	114	0	0	97466	97807	1	114	2e-70	230	123899	123	CAS-TypeIIA	ACR	YES
1639.75	CP006594	WP_003722517.1	AcrIIA1	80.54	149	29	0	1441241	1441687	1	149	7e-72	239	3034043	149	CAS-TypeIIA	ACR	YES
1639.75	CP006594	WP_014930691.1	AcrIIA1	100	140	0	0	286892	287311	1	140	1e-71	239	3034043	149	CAS-TypeIIA	ACR	YES
1639.75	CP006594	WP_003722518.1	AcrIIA3	92.8	125	9	0	1440477	1440851	1	125	1e-56	194	3034043	125	CAS-TypeIIA	ACR	YES
1639.76	CP006597	WP_014930691.1	AcrIIA1	98.57	140	2	0	1466718	1467137	1	140	2e-70	235	3094342	149	CAS-TypeIIA	ACR	YES
1639.77	JOWG01000011	WP_003722518.1	AcrIIA2	99.12	114	1	0	33078	32737	1	114	2e-69	229	505920	123	CAS-TypeIB	ACR	YES
1639.77	JOWG01000011	WP_003722518.1	AcrIIA1	80.71	140	27	0	32701	32282	1	140	6e-69	229	505920	149	CAS-TypeIB	ACR	YES
1639.77	JOWG01000011	WP_003722518.1	AcrIIA3	98.4	125	2	0	33489	33115	1	125	3e-64	214	505920	125	CAS-TypeIB	ACR	YES
1639.77	JOWH01000013	WP_003722517.1	AcrIIA2	99.12	114	1	0	33078	32737	1	114	2e-69	229	505925	123	CAS-TypeIB	ACR	YES
1639.77	JOWH01000013	WP_003722518.1	AcrIIA1	80.71	140	27	0	32701	32282	1	140	6e-69	229	505925	149	CAS-TypeIB	ACR	YES
1639.77	JOWH01000013	WP_003722518.1	AcrIIA3	98.4	125	2	0	33489	33115	1	125	3e-64	214	505925	125	CAS-TypeIB	ACR	YES
1639.79	JOWY01000004	WP_003723290.1	AcrIIA1	100	140	0	0	2426	2007	1	140	5e-75	239	5075	149	CAS-TypeIB	ACR	YES
1639.79	JOWY01000004	WP_003722518.1	AcrIIA2	100	114	0	0	2803	2462	1	114	4e-72	230	5075	123	CAS-TypeIB	ACR	YES
1639.81	JOXO01000002	WP_003722517.1	AcrIIA1	100	140	0	0	2426	2007	1	140	5e-75	239	5075	149	CAS-TypeIB	ACR	YES
1639.81	JOXO01000002	WP_003722518.1	AcrIIA2	100	114	0	0	2803	2462	1	114	4e-72	230	5075	123	CAS-TypeIB	ACR	YES
1639.82	JOYG01000003	WP_014930691.1	AcrIIA1	100	140	0	0	2650	3069	1	140	5e-75	239	5075	149	CAS-TypeIB	ACR	YES
1639.82	JOYG01000003	WP_003723290.1	AcrIIA2	100	114	0	0	2273	2614	1	114	4e-72	230	5075	123	CAS-TypeIB	ACR	YES
1639.83	JOZD01000017	WP_003722518.1	AcrIIA2	99.12	114	1	0	32208	31867	1	114	2e-69	229	504314	123	CAS-TypeIB	ACR	YES
1639.83	JOZD01000017	WP_003722517.1	AcrIIA1	80.71	140	27	0	31831	31412	1	140	6e-69	229	504314	149	CAS-TypeIB	ACR	YES
1639.83	JOZD01000017	WP_003722518.1	AcrIIA3	98.4	125	2	0	32619	32245	1	125	3e-64	214	504314	125	CAS-TypeIB	ACR	YES
1639.86	JOZN01000002	WP_003723290.1	AcrIIA1	100	140	0	0	2426	2007	1	140	5e-75	239	5075	149	CAS-TypeIB	ACR	YES
1639.86	JOZN01000002	WP_003722518.1	AcrIIA2	100	114	0	0	2803	2462	1	114	4e-72	230	5075	123	CAS-TypeIB	ACR	YES
1639.87	JPAP01000012	WP_014930691.1	AcrIIA1	100	140	0	0	2650	3069	1	140	5e-75	239	5075	149	CAS-TypeIB	ACR	YES
1639.87	JPAP01000012	WP_003722518.1	AcrIIA2	100	114	0	0	2273	2614	1	114	4e-72	230	5075	123	CAS-TypeIB	ACR	YES
1639.88	JPAX01000003	WP_014930691.1	AcrIIA1	100	140	0	0	2650	3069	1	140	5e-75	239	5075	149	CAS-TypeIB	ACR	YES
1639.88	JPAX01000003	WP_003722518.1	AcrIIA2	100	114	0	0	2273	2614	1	114	4e-72	230	5075	123	CAS-TypeIB	ACR	YES
1639.89	JPAT01000015	WP_014930691.1	AcrIIA1	100	140	0	0	37167	36748	1	140	1e-73	239	43198	149	CAS-TypeIB	ACR	YES
1639.89	JPAT01000015	WP_003722518.1	AcrIIA2	100	114	0	0	37544	37203	1	114	8e-71	230	43198	123	CAS-TypeIB	ACR	YES
1639.91	JPBL01000001	WP_003723290.1	AcrIIA1	100	140	0	0	2426	2007	1	140	5e-75	239	5075	149	CAS-TypeIB	ACR	YES
1639.91	JPBL01000001	WP_003722518.1	AcrIIA2	100	114	0	0	2803	2462	1	114	4e-72	230	5075	123	CAS-TypeIB	ACR	YES
1639.91	JPBG01000004	WP_003722517.1	AcrIIA1	100	140	0	0	2650	3069	1	140	5e-75	239	5075	149	CAS-TypeIB	ACR	YES
1639.91	JPBG01000004	WP_003722518.1	AcrIIA2	100	114	0	0	2273	2614	1	114	4e-72	230	5075	123	CAS-TypeIB	ACR	YES
1639.91	JPBI01000001	WP_003722517.1	AcrIIA1	100	140	0	0	2426	2007	1	140	5e-75	239	5075	149	CAS-TypeIB	ACR	YES
1639.91	JPBI01000001	WP_003722518.1	AcrIIA2	100	114	0	0	2803	2462	1	114	4e-72	230	5075	123	CAS-TypeIB	ACR	YES
1639.93	JPCE01000012	WP_003722518.1	AcrIIA1	100	140	0	0	37404	36985	1	140	8e-73	239	265106	149	CAS-TypeIB	ACR	YES
1639.93	JPCE01000012	WP_003722517.1	AcrIIA2	100	114	0	0	37781	37440	1	114	5e-70	230	265106	123	CAS-TypeIB	ACR	YES
1639.94	JPDB01000016	WP_003722518.1	AcrIIA2	99.12	114	1	0	32208	31867	1	114	2e-69	229	475577	123	CAS-TypeIB	ACR	YES
1639.94	JPDB01000016	WP_003722518.1	AcrIIA1	80.71	140	27	0	31831	31412	1	140	6e-69	229	475577	149	CAS-TypeIB	ACR	YES
1639.94	JPDB01000016	WP_003722517.1	AcrIIA3	98.4	125	2	0	32619	32245	1	125	2e-64	214	475577	125	CAS-TypeIB	ACR	YES
1639.95	JPCR01000011	WP_003722518.1	AcrIIA2	99.12	114	1	0	443450	443791	1	114	2e-69	229	446136	123	CAS-TypeIB	ACR	YES
1639.95	JPCR01000011	WP_014930691.1	AcrIIA1	80.71	140	27	0	443827	444246	1	140	5e-69	229	446136	149	CAS-TypeIB	ACR	YES
1639.95	JPCR01000011	WP_003722517.1	AcrIIA3	98.4	125	2	0	443039	443413	1	125	2e-64	214	446136	125	CAS-TypeIB	ACR	YES
1639.95	JPCS01000025	WP_003722518.1	AcrIIA2	99.12	114	1	0	2876	2535	1	114	3e-71	229	10130	123	CAS-TypeIB	ACR	YES
1639.95	JPCS01000025	WP_014930691.1	AcrIIA1	80.71	140	27	0	2499	2080	1	140	8e-71	229	10130	149	CAS-TypeIB	ACR	YES
1639.95	JPCS01000025	WP_003722518.1	AcrIIA3	98.4	125	2	0	3287	2913	1	125	4e-66	214	10130	125	CAS-TypeIB	ACR	YES
1639.96	JRZA01000007	WP_003722518.1	AcrIIA1	99.29	140	1	0	97652	98071	1	140	1e-72	237	100728	149	CAS-TypeIIA	ACR	YES
1639.96	JRZA01000007	WP_003722517.1	AcrIIA2	100	114	0	0	97275	97616	1	114	2e-70	230	100728	123	CAS-TypeIIA	ACR	YES
1639.96	JRYZ01000004	WP_003722518.1	AcrIIA1	80.54	149	29	0	379983	380429	1	149	9e-73	239	400384	149	CAS-TypeIIA	ACR	YES
1639.96	JRYZ01000004	WP_014930691.1	AcrIIA3	92.8	125	9	0	379219	379593	1	125	1e-57	194	400384	125	CAS-TypeIIA	ACR	YES
1639.98	JYJO01000003	WP_003722518.1	AcrIIA2	100	122	0	0	333407	333042	1	122	1e-74	244	555137	123	CAS-TypeIIA	ACR	YES
1639.98	JYJO01000003	WP_003722517.1	AcrIIA1	80.54	149	29	0	333031	332585	1	149	7e-73	240	555137	149	CAS-TypeIIA	ACR	YES
1639.98	JYJO01000003	WP_003722518.1	AcrIIA3	97.6	125	3	0	333818	333444	1	125	3e-60	202	555137	125	CAS-TypeIIA	ACR	YES
1639.98	JYJO01000010	WP_014930691.1	AcrIIA1	99.29	140	1	0	97913	98332	1	140	3e-72	237	271091	149	CAS-TypeIIA	ACR	YES
1639.98	JYJO01000010	WP_003722518.1	AcrIIA2	100	114	0	0	97536	97877	1	114	5e-70	230	271091	123	CAS-TypeIIA	ACR	YES
1639.98	JYOH01000017	WP_003722518.1	AcrIIA1	81.88	149	27	0	441251	440805	1	149	2e-73	241	534185	149	No CAS genes	ACR	YES
1639.98	JYOH01000017	WP_014930691.1	AcrIIA4	97.7	87	2	0	441519	441259	1	87	1e-37	136	534185	87	No CAS genes	ACR	YES
1639.98	JYOI01000026	WP_003722518.1	AcrIIA1	100	140	0	0	28116	28535	1	140	3e-73	239	95562	149	CAS-TypeIB	ACR	YES
1639.99	CP007688	WP_003722518.1	AcrIIA1	81.21	149	28	0	2365230	2365676	1	149	1e-72	242	2947477	149	CAS-TypeIIA	ACR	YES
1639.99	CP007688	WP_003723290.1	AcrIIA1	95.3	149	7	0	1266768	1266322	1	149	4e-71	237	2947477	149	CAS-TypeIIA	ACR	YES
1639.99	CP007688	WP_003722518.1	AcrIIA2	100	114	0	0	1267145	1266804	1	114	6e-69	230	2947477	123	CAS-TypeIIA	ACR	YES
1639.99	CP007688	WP_003722517.1	AcrIIA3	97.6	125	3	0	1267556	1267182	1	125	2e-59	202	2947477	125	CAS-TypeIIA	ACR	YES
1639.99	CP007688	WP_003722518.1	AcrIIA3	92.8	125	9	0	2364466	2364840	1	125	5e-54	187	2947477	125	CAS-TypeIIA	ACR	YES
1639.99	CP007685	WP_003722517.1	AcrIIA1	80.54	149	29	0	1264929	1264483	1	149	5e-72	240	2947293	149	CAS-TypeIIA	ACR	YES
1639.99	CP007685	WP_014930691.1	AcrIIA3	91.2	125	11	0	1265693	1265319	1	125	2e-52	182	2947293	125	CAS-TypeIIA	ACR	YES
1639.99	CP007684	WP_003722518.1	AcrIIA1	80.54	149	29	0	715676	716122	1	149	5e-72	240	2907486	149	CAS-TypeIIA	ACR	YES
1639.99	CP007684	WP_003723290.1	AcrIIA3	91.2	125	11	0	714912	715286	1	125	2e-52	182	2907486	125	CAS-TypeIIA	ACR	YES
1.7152e+06	KV800755	WP_003722518.1	AcrIF4	100	96	0	0	86097	86384	1	96	4e-61	202	104322	100	CAS-TypeIF	ACR	YES
1.7152e+06	KV800755	WP_003723290.1	AcrIE3	100	62	0	0	85903	86088	1	62	2e-34	124	104322	68	CAS-TypeIF	ACR	YES
1.73941e+06	KV812248	WP_003722518.1	AcrIF12	100	124	0	0	12154	12525	1	124	6e-79	253	35757	124	CAS-TypeIF	ACR	YES
1.73952e+06	KV819860	WP_003722517.1	AcrIF12	100	124	0	0	23604	23233	1	124	6e-79	253	35757	124	CAS-TypeIF	ACR	YES
267410	NZ_AADQ01000014	WP_003722518.1	AcrIIA1	100	140	0	0	707	1126	1	140	2e-73	239	62669	149	CAS-TypeIIA	ACR	YES
267410	NZ_AADQ01000014	WP_003723290.1	AcrIIA2	100	114	0	0	330	671	1	114	1e-70	230	62669	123	CAS-TypeIIA	ACR	YES
267410	NZ_AADQ01000033	WP_003722518.1	AcrIIA1	81.88	149	27	0	9788	9342	1	149	9e-75	242	29990	149	CAS-TypeIIA	ACR	YES
267410	NZ_AADQ01000033	WP_014930691.1	AcrIIA4	100	87	0	0	10056	9796	1	87	6e-40	139	29990	87	CAS-TypeIIA	ACR	YES
272627	NC_003212	WP_003722518.1	AcrIIA1	85.23	149	22	0	1714724	1715170	1	149	3e-78	258	3011208	149	CAS-TypeIIA	ACR	YES
272627	NC_003212	WP_003722518.1	AcrIIA3	91.06	123	11	0	1713958	1714326	1	123	1e-56	194	3011208	125	CAS-TypeIIA	ACR	YES
286780	MXLU01000546	WP_003722518.1	AcrVA2	82.35	17	3	0	35	85	283	299	5e-07	37	349	322	CAS-TypeIE	ACR	YES
287.101	JTRP01000019	WP_003722518.1	AcrIF1	96.15	78	3	0	26458	26691	1	78	4e-46	157	48404	78	CAS-TypeIF	ACR	YES
287.101	JTRU01000024	WP_003722517.1	AcrIF3	100	125	0	0	139238	138864	16	140	4e-80	259	160041	140	CAS-TypeIF	ACR	YES
287.102	JTSB01000050	WP_003722518.1	AcrIF1	96.15	78	3	0	21946	21713	1	78	2e-46	157	23740	78	CAS-TypeIF	ACR	YES
287.102	JTSE01000025	WP_003722517.1	AcrIF12	100	124	0	0	24957	24586	1	124	1e-78	253	75571	124	CAS-TypeIE	ACR	YES
287.102	JTSG01000034	WP_003722518.1	AcrIF3	87.14	140	16	1	26007	26426	3	140	3e-78	252	48718	140	No CAS genes	ACR	YES
287.102	JTSG01000034	WP_014930691.1	AcrIE2	95.24	84	4	0	25693	25944	1	84	3e-42	146	48718	84	No CAS genes	ACR	YES
287.102	JTSG01000034	WP_003722518.1	AcrIF5	89.87	79	8	0	26426	26662	1	79	6e-33	119	48718	79	No CAS genes	ACR	YES
287.102	JTSG01000074	WP_003722518.1	AcrIF12	100	124	0	0	11808	12179	1	124	2e-79	253	17503	124	No CAS genes	ACR	YES
287.103	JTSH01000066	WP_014930691.1	AcrIF4	100	96	0	0	11024	11311	1	96	4e-62	202	11616	100	CAS-TypeIF	ACR	YES
287.103	JTSH01000066	WP_003722518.1	AcrIE3	100	62	0	0	10830	11015	1	62	2e-35	124	11616	68	CAS-TypeIF	ACR	YES
287.103	JTSH01000073	WP_014930691.1	AcrIF3	100	125	0	0	10134	10508	16	140	2e-81	259	10808	140	CAS-TypeIF	ACR	YES
287.103	JTSH01000073	WP_003722518.1	AcrIE2	100	84	0	0	9778	10029	1	84	2e-53	176	10808	84	CAS-TypeIF	ACR	YES
287.103	JTSI01000018	WP_003722518.1	AcrIF3	89.05	137	15	0	25649	26059	3	139	2e-81	261	47327	140	CAS-TypeIF	ACR	YES
287.103	JTSL01000039	WP_014930691.1	AcrIF3	88.41	138	16	0	22163	21750	3	140	5e-80	257	48257	140	CAS-TypeIF	ACR	YES
287.103	JTSL01000039	WP_003722518.1	AcrIE2	95.24	84	4	0	22477	22226	1	84	3e-42	146	48257	84	CAS-TypeIF	ACR	YES
287.103	JTSL01000039	WP_003722518.1	AcrIF5	89.87	79	8	0	21750	21514	1	79	6e-33	119	48257	79	CAS-TypeIF	ACR	YES
287.103	JTSO01000101	WP_003722518.1	AcrIE3	100	68	0	0	21871	22074	1	68	3e-39	137	63203	68	CAS-TypeIF	ACR	YES
287.103	JTSQ01000061	WP_003722518.1	AcrIE4	96.15	52	2	0	25670	25515	1	52	2e-27	102	48717	52	CAS-TypeIE	ACR	YES
287.104	JTSV01000001	WP_003722518.1	AcrIF12	100	124	0	0	198852	198481	1	124	4e-78	253	232455	124	CAS-TypeIE	ACR	YES
287.104	JTSV01000008	WP_014930691.1	AcrIF3	94.4	125	7	0	22569	22943	16	140	6e-77	249	66815	140	CAS-TypeIE	ACR	YES
287.104	JTSY01000011	WP_003722518.1	AcrIF12	100	124	0	0	219536	219907	1	124	6e-78	253	372875	124	No CAS genes	ACR	YES
287.104	JTSY01000064	WP_003722518.1	AcrIF3	87.14	140	16	1	10214	10633	3	140	2e-78	252	32948	140	No CAS genes	ACR	YES
287.104	JTSY01000064	WP_003722518.1	AcrIE2	95.24	84	4	0	9900	10151	1	84	2e-42	146	32948	84	No CAS genes	ACR	YES
287.104	JTSY01000064	WP_003722518.1	AcrIF5	89.87	79	8	0	10633	10869	1	79	4e-33	119	32948	79	No CAS genes	ACR	YES
287.105	JTTH01000038	WP_003722517.1	AcrIF12	100	124	0	0	24202	23831	1	124	1e-78	253	60269	124	No CAS genes	ACR	YES
287.105	JTTI01000010	WP_003722518.1	AcrIF12	100	124	0	0	257545	257174	1	124	5e-78	253	293547	124	No CAS genes	ACR	YES
287.106	JTTQ01000004	WP_014930691.1	AcrIE4	96.15	52	2	0	65346	65501	1	52	1e-26	102	234001	52	CAS-TypeIF	ACR	YES
287.106	JTTT01000003	WP_003722518.1	AcrIF3	94.4	125	7	0	269497	269123	16	140	5e-76	249	445209	140	CAS-TypeIE	ACR	YES
287.106	JTTT01000085	WP_003722518.1	AcrIF12	100	124	0	0	31988	31617	1	124	9e-79	253	56539	124	CAS-TypeIE	ACR	YES
287.106	JTTU01000066	WP_003722518.1	AcrIF3	94.4	125	7	0	16566	16192	16	140	4e-77	249	46450	140	CAS-TypeIF	ACR	YES
287.107	JTUC01000006	WP_003722518.1	AcrIF3	94.4	125	7	0	486293	485919	16	140	6e-76	249	552015	140	No CAS genes	ACR	YES
287.108	JTUF01000036	WP_003722518.1	AcrIF12	100	124	0	0	12142	12513	1	124	6e-79	253	35733	124	CAS-TypeIF	ACR	YES
287.108	JTUJ01000076	WP_014930691.1	AcrIF12	100	124	0	0	17787	18158	1	124	3e-79	253	22019	124	No CAS genes	ACR	YES
287.108	JTUK01000008	WP_003722517.1	AcrIF12	92.74	124	9	0	32928	32557	1	124	4e-70	230	329892	124	CAS-TypeIE	ACR	YES
287.108	JTUK01000009	WP_003722518.1	AcrIE4	100	52	0	0	40124	39969	1	52	8e-28	105	142966	52	CAS-TypeIE	ACR	YES
287.108	JTUN01000005	WP_014930691.1	AcrIF12	91.94	124	10	0	41136	41507	1	124	1e-69	228	142712	124	CAS-TypeIF	ACR	YES
287.11	JTVI01000003	WP_003722518.1	AcrIF3	88.32	137	16	0	350479	350889	1	137	3e-77	252	361024	140	CAS-TypeIV	ACR	YES
287.11	JTVI01000003	WP_003722517.1	AcrIF5	93.67	79	5	0	350905	351141	1	79	1e-25	101	361024	79	CAS-TypeIV	ACR	YES
287.11	JTVI01000003	WP_003722518.1	AcrIE4	90.38	52	5	0	350318	350473	1	52	5e-25	98.6	361024	52	CAS-TypeIV	ACR	YES
287.111	JTVK01000041	WP_014930691.1	AcrIF3	94.4	125	7	0	22459	22833	16	140	3e-77	249	32979	140	CAS-TypeIE	ACR	YES
287.111	JTVK01000062	WP_003722518.1	AcrIF12	100	124	0	0	10484	10855	1	124	2e-79	253	15150	124	CAS-TypeIE	ACR	YES
287.111	JTVR01000004	WP_003722517.1	AcrIE3	100	68	0	0	157855	158058	1	68	6e-39	138	215346	68	CAS-TypeIF	ACR	YES
287.111	JTVT01000026	WP_003722518.1	AcrIF12	100	124	0	0	33540	33911	1	124	4e-78	253	245424	124	CAS-TypeIE	ACR	YES
287.111	JTVT01000030	WP_003722518.1	AcrIF3	94.4	125	7	0	43944	43570	16	140	2e-76	249	151053	140	CAS-TypeIE	ACR	YES
287.112	JTVU01000003	WP_014930691.1	AcrIF3	94.4	125	7	0	44247	43873	16	140	2e-76	249	151940	140	CAS-TypeIE	ACR	YES
287.112	JTVU01000027	WP_003722518.1	AcrIF12	100	124	0	0	145704	145333	1	124	3e-78	253	179316	124	CAS-TypeIE	ACR	YES
287.112	JTVW01000045	WP_014930691.1	AcrIF4	100	96	0	0	9694	9981	1	96	8e-62	202	28519	100	No CAS genes	ACR	YES
287.112	JTVW01000045	WP_003722518.1	AcrIE3	96.77	62	2	0	9500	9685	1	62	5e-34	121	28519	68	No CAS genes	ACR	YES
287.113	JTWH01000020	WP_014930691.1	AcrIF4	100	30	0	0	67203	67114	71	100	3e-13	63.2	67203	100	CAS-TypeIF	ACR	YES
287.113	JTWH01000049	WP_003722518.1	AcrIF4	100	26	0	0	27236	27159	71	96	1e-11	57.4	27236	100	CAS-TypeIF	ACR	YES
287.113	JTWH01000103	WP_014930691.1	AcrIF4	100	76	0	0	559	786	1	76	4e-53	162	788	100	CAS-TypeIF	ACR	YES
287.113	JTWH01000103	WP_003722518.1	AcrIE3	96.77	62	2	0	365	550	1	62	7e-38	121	788	68	CAS-TypeIF	ACR	YES
287.113	JTWK01000010	WP_014930691.1	AcrIF12	100	124	0	0	214720	214349	1	124	4e-78	253	250788	124	No CAS genes	ACR	YES
287.114	JTWO01000021	WP_003722517.1	AcrIF3	88.32	137	16	0	25984	26394	1	137	5e-79	254	34631	140	CAS-TypeIF	ACR	YES
287.114	JTWO01000021	WP_003722518.1	AcrIE1	99	100	1	0	25659	25958	1	100	5e-61	200	34631	100	CAS-TypeIF	ACR	YES
287.114	JTWO01000021	WP_014930691.1	AcrIF5	97.47	79	2	0	26410	26646	1	79	2e-28	106	34631	79	CAS-TypeIF	ACR	YES
287.114	JTWO01000044	WP_003722518.1	AcrIF1	98.72	78	1	0	30687	30454	1	78	8e-47	160	82252	78	CAS-TypeIF	ACR	YES
287.114	JTWP01000039	WP_014930691.1	AcrIF12	100	124	0	0	5895	5524	1	124	3e-79	253	19481	124	Mixed CRISPR System	ACR	YES
287.114	JTWQ01000047	WP_003722518.1	AcrIF3	87.68	138	17	0	5140	5553	1	138	8e-79	253	34196	140	No CAS genes	ACR	YES
287.114	JTWQ01000047	WP_003722518.1	AcrIE4	90.38	52	5	0	4979	5134	1	52	5e-26	98.6	34196	52	No CAS genes	ACR	YES
287.114	JTWQ01000047	WP_003722518.1	AcrIF5	98.73	79	1	0	5556	5792	1	79	2e-25	97.1	34196	79	No CAS genes	ACR	YES
287.114	JTWU01000154	WP_003722518.1	AcrIF3	87.68	138	17	0	3872	3459	1	138	1e-79	253	8390	140	No CAS genes	ACR	YES
287.114	JTWU01000154	WP_003722517.1	AcrIE4	90.38	52	5	0	4033	3878	1	52	1e-26	98.6	8390	52	No CAS genes	ACR	YES
287.114	JTWU01000154	WP_003722517.1	AcrIF5	98.73	79	1	0	3456	3220	1	79	5e-26	97.1	8390	79	No CAS genes	ACR	YES
287.115	JTWX01000077	WP_003722518.1	AcrIF3	90.58	138	13	0	11322	10909	3	140	2e-81	259	13604	140	CAS-TypeIC	ACR	YES
287.115	JTWX01000077	WP_014930691.1	AcrIE2	100	84	0	0	11636	11385	1	84	2e-53	176	13604	84	CAS-TypeIC	ACR	YES
287.115	JTWX01000078	WP_003722518.1	AcrIE4	98.08	52	1	0	253	98	1	52	2e-29	104	2516	52	CAS-TypeIC	ACR	YES
287.115	JTXE01000021	WP_003722517.1	AcrIF3	88.24	136	16	0	35848	36255	3	138	4e-77	249	54791	140	No CAS genes	ACR	YES
287.115	JTXE01000021	WP_003722518.1	AcrIF5	94.94	79	4	0	36258	36494	1	79	4e-27	102	54791	79	No CAS genes	ACR	YES
287.117	JTXU01000049	WP_003722517.1	AcrIF12	92.74	124	9	0	11792	11421	1	124	3e-71	230	25146	124	Mixed CRISPR System	ACR	YES
287.117	JTXZ01000046	WP_003722518.1	AcrIF12	100	124	0	0	8346	7975	1	124	2e-79	253	12547	124	CAS-TypeIF	ACR	YES
287.118	JTYH01000008	WP_003722517.1	AcrIF3	86.13	137	19	0	21532	21122	1	137	5e-77	248	32719	140	CAS-TypeIE	ACR	YES
287.118	JTYH01000008	WP_003722518.1	AcrIE1	99	100	1	0	21857	21558	1	100	6e-61	200	32719	100	CAS-TypeIE	ACR	YES
287.118	JTYH01000008	WP_003723290.1	AcrIF5	96.2	79	3	0	21106	20870	1	79	3e-28	105	32719	79	CAS-TypeIE	ACR	YES
287.118	JTYI01000016	WP_003722518.1	AcrIF3	99.2	125	1	0	18294	17920	16	140	4e-80	257	36903	140	Mixed CRISPR System	ACR	YES
287.118	JTYI01000016	WP_003722517.1	AcrIE2	100	84	0	0	18650	18399	1	84	7e-53	176	36903	84	Mixed CRISPR System	ACR	YES
287.119	JTYO01000009	WP_003722518.1	AcrIF12	100	124	0	0	36003	36374	1	124	4e-78	253	250723	124	No CAS genes	ACR	YES
287.119	JTYP01000007	WP_003722518.1	AcrIF12	100	124	0	0	219392	219021	1	124	4e-78	253	256650	124	CAS-TypeIF	ACR	YES
287.119	JTYQ01000015	WP_014930691.1	AcrIF3	86.23	138	19	0	166130	166543	1	138	5e-77	251	247460	140	CAS-TypeIE	ACR	YES
287.119	JTYQ01000015	WP_003722518.1	AcrIE1	100	100	0	0	165805	166104	1	100	6e-61	203	247460	100	CAS-TypeIE	ACR	YES
287.119	JTYQ01000015	WP_003722518.1	AcrIF5	100	79	0	0	166546	166782	1	79	6e-25	98.6	247460	79	CAS-TypeIE	ACR	YES
287.119	JTYS01000019	WP_014930691.1	AcrIF3	88.41	138	16	0	22167	21754	3	140	4e-80	257	34305	140	No CAS genes	ACR	YES
287.119	JTYS01000019	WP_003722518.1	AcrIE2	95.24	84	4	0	22481	22230	1	84	2e-42	146	34305	84	No CAS genes	ACR	YES
287.119	JTYS01000019	WP_003722517.1	AcrIF5	89.87	79	8	0	21754	21518	1	79	4e-33	119	34305	79	No CAS genes	ACR	YES
287.119	JTYS01000088	WP_003722518.1	AcrIF12	100	124	0	0	3959	3588	1	124	5e-80	253	6233	124	No CAS genes	ACR	YES
287.12	JTYY01000035	WP_003722517.1	AcrIF12	100	124	0	0	32052	31681	1	124	6e-79	253	36041	124	CAS-TypeIE	ACR	YES
287.12	JTZB01000047	WP_003722518.1	AcrIF3	88.41	138	16	0	7984	7571	3	140	9e-81	257	11346	140	No CAS genes	ACR	YES
287.12	JTZB01000047	WP_014930691.1	AcrIE2	95.24	84	4	0	8298	8047	1	84	6e-43	146	11346	84	No CAS genes	ACR	YES
287.12	JTZB01000047	WP_003722518.1	AcrIF5	89.87	79	8	0	7571	7335	1	79	1e-33	119	11346	79	No CAS genes	ACR	YES
287.12	JTZE01000043	WP_014930691.1	AcrIF1	98.72	78	1	0	39344	39577	1	78	6e-47	160	58437	78	CAS-TypeIF	ACR	YES
287.121	JTZI01000028	WP_003722518.1	AcrIE3	100	68	0	0	381	584	1	68	7e-44	138	909	68	CAS-TypeIF	ACR	YES
287.121	JTZL01000005	WP_003722518.1	AcrIF4	100	96	0	0	9694	9981	1	96	7e-62	202	24512	100	No CAS genes	ACR	YES
287.121	JTZL01000005	WP_003723290.1	AcrIE3	96.77	62	2	0	9500	9685	1	62	4e-34	121	24512	68	No CAS genes	ACR	YES
287.121	JTZL01000048	WP_003722518.1	AcrIF3	87.59	137	17	0	1284	874	1	137	2e-78	251	21461	140	No CAS genes	ACR	YES
287.121	JTZL01000048	WP_003722517.1	AcrIE1	99	100	1	0	1609	1310	1	100	3e-61	200	21461	100	No CAS genes	ACR	YES
287.121	JTZL01000048	WP_003722518.1	AcrIF5	97.47	79	2	0	858	622	1	79	1e-28	106	21461	79	No CAS genes	ACR	YES
287.122	JTZP01000013	WP_014930691.1	AcrIF3	87.68	138	17	0	114999	114586	1	138	9e-78	253	347571	140	No CAS genes	ACR	YES
287.122	JTZP01000013	WP_003722518.1	AcrIF5	92.41	79	6	0	114583	114347	1	79	1e-33	124	347571	79	No CAS genes	ACR	YES
287.122	JTZP01000013	WP_003723290.1	AcrIE4	90.38	52	5	0	115160	115005	1	52	5e-25	98.6	347571	52	No CAS genes	ACR	YES
287.122	JTZU01000001	WP_003722518.1	AcrIF12	100	124	0	0	145876	145505	1	124	9e-78	253	488821	124	Mixed CRISPR System	ACR	YES
287.122	JTZW01000017	WP_003723290.1	AcrIF12	100	124	0	0	39899	40270	1	124	3e-78	253	189027	124	CAS-TypeIE	ACR	YES
287.122	JTZW01000018	WP_003722518.1	AcrIE3	100	67	0	0	18091	17891	1	67	2e-38	134	36956	68	CAS-TypeIE	ACR	YES
287.123	JUAE01000025	WP_014930691.1	AcrIF12	100	124	0	0	67748	68119	1	124	6e-78	253	333744	124	CAS-TypeIF	ACR	YES
287.123	JUAE01000076	WP_003722518.1	AcrIF4	100	100	0	0	6324	6623	1	100	1e-64	210	17925	100	CAS-TypeIF	ACR	YES
287.123	JUAE01000076	WP_003723290.1	AcrIE3	96.77	62	2	0	6130	6315	1	62	3e-34	121	17925	68	CAS-TypeIF	ACR	YES
287.123	JUAG01000056	WP_003722518.1	AcrIF12	100	124	0	0	130067	129696	1	124	2e-78	253	130696	124	CAS-TypeIF	ACR	YES
287.123	JUAG01000156	WP_003722517.1	AcrIF4	100	96	0	0	2903	3190	1	96	3e-63	202	3642	100	CAS-TypeIF	ACR	YES
287.123	JUAG01000156	WP_014930691.1	AcrIE3	100	62	0	0	2709	2894	1	62	3e-36	124	3642	68	CAS-TypeIF	ACR	YES
287.123	JUAH01000009	WP_003723290.1	AcrIF12	100	124	0	0	118745	118374	1	124	3e-78	253	165991	124	CAS-TypeIF	ACR	YES
287.123	JUAH01000019	WP_003722518.1	AcrIE4	98.08	52	1	0	53013	52858	1	52	1e-27	104	102470	52	CAS-TypeIF	ACR	YES
287.13	JWJU01000006	WP_003722517.1	AcrIE4	98.08	52	1	0	128943	129098	1	52	3e-27	104	234443	52	CAS-TypeIF	ACR	YES
287.149	HG974234	WP_003722518.1	AcrIF3	89.86	138	14	0	6712552	6712965	1	138	3e-79	261	6762448	140	CAS-TypeIF	ACR	YES
287.149	HG974234	WP_003723290.1	AcrIE1	97	100	3	0	6712227	6712526	1	100	1e-58	200	6762448	100	CAS-TypeIF	ACR	YES
287.149	CCVU01000001	WP_003722517.1	AcrIF12	100	124	0	0	2014016	2013645	1	124	1e-76	253	5967688	124	CAS-TypeIE	ACR	YES
287.149	CCVU01000003	WP_003722518.1	AcrIF3	94.4	125	7	0	190242	189868	16	140	3e-76	249	257350	140	CAS-TypeIE	ACR	YES
287.149	LBLT01000005	WP_014930691.1	AcrIF4	100	96	0	0	23442	23729	1	96	1e-61	202	33953	100	CAS-TypeIF	ACR	YES
287.149	LBLT01000005	WP_003723290.1	AcrIE3	100	62	0	0	23248	23433	1	62	5e-35	124	33953	68	CAS-TypeIF	ACR	YES
287.149	LBMB01000114	WP_003722517.1	AcrIF4	100	96	0	0	19194	19481	1	96	1e-61	202	30137	100	CAS-TypeIF	ACR	YES
287.149	LBMB01000114	WP_003722518.1	AcrIE3	100	62	0	0	19000	19185	1	62	5e-35	124	30137	68	CAS-TypeIF	ACR	YES
287.149	LCSZ01000018	WP_014930691.1	AcrIF4	100	96	0	0	53893	54180	1	96	3e-61	202	64404	100	CAS-TypeIF	ACR	YES
287.149	LCSZ01000018	WP_003722518.1	AcrIE3	100	62	0	0	53699	53884	1	62	1e-34	124	64404	68	CAS-TypeIF	ACR	YES
287.15	LCSQ01000170	WP_003722518.1	AcrIF4	100	96	0	0	9740	9453	1	96	8e-62	202	21880	100	CAS-TypeIF	ACR	YES
287.15	LCSQ01000170	WP_003723290.1	AcrIE3	100	62	0	0	9934	9749	1	62	3e-35	124	21880	68	CAS-TypeIF	ACR	YES
287.15	LCSV01000003	WP_003722518.1	AcrIF4	100	96	0	0	142541	142254	1	96	3e-60	202	608389	100	CAS-TypeIF	ACR	YES
287.15	LCSV01000003	WP_003722518.1	AcrIE3	100	62	0	0	142735	142550	1	62	1e-33	124	608389	68	CAS-TypeIF	ACR	YES
287.15	LCSM01000093	WP_003722518.1	AcrIF4	100	96	0	0	23458	23745	1	96	1e-61	202	33969	100	CAS-TypeIF	ACR	YES
287.15	LCSM01000093	WP_003722518.1	AcrIE3	100	62	0	0	23264	23449	1	62	5e-35	124	33969	68	CAS-TypeIF	ACR	YES
287.15	LCTB01000078	WP_003722518.1	AcrIF4	100	96	0	0	10512	10225	1	96	1e-61	202	34801	100	CAS-TypeIF	ACR	YES
287.15	LCTB01000078	WP_003722518.1	AcrIE3	100	62	0	0	10706	10521	1	62	5e-35	124	34801	68	CAS-TypeIF	ACR	YES
287.15	LCSU01000002	WP_003723290.1	AcrIF4	100	96	0	0	188124	187837	1	96	2e-60	202	546353	100	CAS-TypeIF	ACR	YES
287.15	LCSU01000002	WP_003723290.1	AcrIE3	100	62	0	0	188318	188133	1	62	9e-34	124	546353	68	CAS-TypeIF	ACR	YES
287.15	LCSS01000043	WP_003722518.1	AcrIF4	100	96	0	0	19029	19316	1	96	1e-61	202	28893	100	CAS-TypeIF	ACR	YES
287.15	LCSS01000043	WP_003722518.1	AcrIE3	100	62	0	0	18835	19020	1	62	4e-35	124	28893	68	CAS-TypeIF	ACR	YES
287.15	LCSX01000053	WP_003722517.1	AcrIF4	100	96	0	0	10512	10225	1	96	3e-61	202	64404	100	CAS-TypeIF	ACR	YES
287.15	LCSX01000053	WP_003722518.1	AcrIE3	100	62	0	0	10706	10521	1	62	1e-34	124	64404	68	CAS-TypeIF	ACR	YES
287.15	LCSR01000142	WP_014930691.1	AcrIF4	100	96	0	0	19029	19316	1	96	1e-61	202	29540	100	CAS-TypeIF	ACR	YES
287.15	LCSR01000142	WP_003722517.1	AcrIE3	100	62	0	0	18835	19020	1	62	4e-35	124	29540	68	CAS-TypeIF	ACR	YES
287.15	LCSO01000041	WP_003722518.1	AcrIF4	100	96	0	0	19416	19129	1	96	2e-61	202	42873	100	CAS-TypeIF	ACR	YES
287.15	LCSO01000041	WP_014930691.1	AcrIE3	100	62	0	0	19610	19425	1	62	7e-35	124	42873	68	CAS-TypeIF	ACR	YES
287.151	LCST01000069	WP_003722517.1	AcrIF4	100	96	0	0	19052	19339	1	96	1e-61	202	35604	100	CAS-TypeIF	ACR	YES
287.151	LCST01000069	WP_003722518.1	AcrIE3	100	62	0	0	18858	19043	1	62	5e-35	124	35604	68	CAS-TypeIF	ACR	YES
287.151	LCSW01000047	WP_014930691.1	AcrIF4	100	96	0	0	10512	10225	1	96	3e-61	202	64142	100	CAS-TypeIF	ACR	YES
287.151	LCSW01000047	WP_003722517.1	AcrIE3	100	62	0	0	10706	10521	1	62	1e-34	124	64142	68	CAS-TypeIF	ACR	YES
287.151	LCTA01000094	WP_003722518.1	AcrIF4	100	96	0	0	4607	4320	1	96	2e-62	202	6681	100	CAS-TypeIF	ACR	YES
287.151	LCTA01000094	WP_014930691.1	AcrIE3	100	62	0	0	4801	4616	1	62	8e-36	124	6681	68	CAS-TypeIF	ACR	YES
287.151	LCTC01000001	WP_003722517.1	AcrIF4	100	96	0	0	210663	210950	1	96	2e-60	202	398785	100	CAS-TypeIF	ACR	YES
287.151	LCTC01000001	WP_003722518.1	AcrIE3	100	62	0	0	210469	210654	1	62	6e-34	124	398785	68	CAS-TypeIF	ACR	YES
287.151	LCSP01000001	WP_014930691.1	AcrIF4	100	96	0	0	10512	10225	1	96	1e-61	202	31492	100	CAS-TypeIF	ACR	YES
287.151	LCSP01000001	WP_003722517.1	AcrIE3	100	62	0	0	10706	10521	1	62	5e-35	124	31492	68	CAS-TypeIF	ACR	YES
287.151	LCSY01000063	WP_003722518.1	AcrIF4	100	96	0	0	10512	10225	1	96	3e-61	202	64404	100	CAS-TypeIF	ACR	YES
287.151	LCSY01000063	WP_014930691.1	AcrIE3	100	62	0	0	10706	10521	1	62	1e-34	124	64404	68	CAS-TypeIF	ACR	YES
287.151	LCSN01000279	WP_003722518.1	AcrIF4	100	96	0	0	10518	10231	1	96	1e-61	202	33971	100	CAS-TypeIF	ACR	YES
287.151	LCSN01000279	WP_003723290.1	AcrIE3	100	62	0	0	10712	10527	1	62	5e-35	124	33971	68	CAS-TypeIF	ACR	YES
287.152	LDKL01000057	WP_003722517.1	AcrIF4	100	96	0	0	10512	10225	1	96	3e-61	202	64227	100	CAS-TypeIF	ACR	YES
287.152	LDKL01000057	WP_003722518.1	AcrIE3	100	62	0	0	10706	10521	1	62	1e-34	124	64227	68	CAS-TypeIF	ACR	YES
287.152	LDKG01000018	WP_014930691.1	AcrIF4	100	96	0	0	210670	210957	1	96	9e-61	202	221181	100	CAS-TypeIF	ACR	YES
287.152	LDKG01000018	WP_003722517.1	AcrIE3	100	62	0	0	210476	210661	1	62	3e-34	124	221181	68	CAS-TypeIF	ACR	YES
287.152	LDKJ01000011	WP_003722518.1	AcrIF4	100	96	0	0	472656	472369	1	96	4e-60	202	845492	100	CAS-TypeIF	ACR	YES
287.152	LDKJ01000011	WP_014930691.1	AcrIE3	100	62	0	0	472850	472665	1	62	1e-33	124	845492	68	CAS-TypeIF	ACR	YES
287.152	LDKN01000032	WP_003722517.1	AcrIF4	100	96	0	0	53716	54003	1	96	3e-61	202	64227	100	CAS-TypeIF	ACR	YES
287.152	LDKN01000032	WP_003722518.1	AcrIE3	100	62	0	0	53522	53707	1	62	1e-34	124	64227	68	CAS-TypeIF	ACR	YES
287.152	LDKO01000030	WP_014930691.1	AcrIF4	100	96	0	0	53716	54003	1	96	3e-61	202	64227	100	CAS-TypeIF	ACR	YES
287.152	LDKO01000030	WP_003722517.1	AcrIE3	100	62	0	0	53522	53707	1	62	1e-34	124	64227	68	CAS-TypeIF	ACR	YES
287.152	LDKP01000038	WP_003722518.1	AcrIF4	100	96	0	0	10512	10225	1	96	3e-61	202	64227	100	CAS-TypeIF	ACR	YES
287.152	LDKP01000038	WP_014930691.1	AcrIE3	100	62	0	0	10706	10521	1	62	1e-34	124	64227	68	CAS-TypeIF	ACR	YES
287.152	LDKV01000049	WP_003722518.1	AcrIF4	100	96	0	0	10512	10225	1	96	3e-61	202	64227	100	CAS-TypeIF	ACR	YES
287.152	LDKV01000049	WP_003723290.1	AcrIE3	100	62	0	0	10706	10521	1	62	1e-34	124	64227	68	CAS-TypeIF	ACR	YES
287.152	LDKX01000050	WP_003722517.1	AcrIF4	100	96	0	0	53716	54003	1	96	3e-61	202	64227	100	CAS-TypeIF	ACR	YES
287.152	LDKX01000050	WP_003722518.1	AcrIE3	100	62	0	0	53522	53707	1	62	1e-34	124	64227	68	CAS-TypeIF	ACR	YES
287.152	LDKZ01000069	WP_014930691.1	AcrIF4	100	96	0	0	53716	54003	1	96	3e-61	202	64227	100	CAS-TypeIF	ACR	YES
287.152	LDKZ01000069	WP_003722517.1	AcrIE3	100	62	0	0	53522	53707	1	62	1e-34	124	64227	68	CAS-TypeIF	ACR	YES
287.152	LDLG01000058	WP_003722518.1	AcrIF4	100	96	0	0	10511	10224	1	96	3e-61	202	64225	100	CAS-TypeIF	ACR	YES
287.152	LDLG01000058	WP_014930691.1	AcrIE3	100	62	0	0	10705	10520	1	62	1e-34	124	64225	68	CAS-TypeIF	ACR	YES
287.153	LDLK01000035	WP_003722518.1	AcrIF4	100	96	0	0	53716	54003	1	96	3e-61	202	64227	100	CAS-TypeIF	ACR	YES
287.153	LDLK01000035	WP_003723290.1	AcrIE3	100	62	0	0	53522	53707	1	62	1e-34	124	64227	68	CAS-TypeIF	ACR	YES
287.153	LDLM01000043	WP_003722518.1	AcrIF4	100	96	0	0	10512	10225	1	96	3e-61	202	64227	100	CAS-TypeIF	ACR	YES
287.153	LDLM01000043	WP_003723290.1	AcrIE3	100	62	0	0	10706	10521	1	62	1e-34	124	64227	68	CAS-TypeIF	ACR	YES
287.153	LDLS01000064	WP_003722518.1	AcrIF4	100	96	0	0	53726	54013	1	96	3e-61	202	64237	100	CAS-TypeIF	ACR	YES
287.153	LDLS01000064	WP_003723290.1	AcrIE3	100	62	0	0	53532	53717	1	62	1e-34	124	64237	68	CAS-TypeIF	ACR	YES
287.153	LDLV01000053	WP_003722518.1	AcrIF4	100	96	0	0	10512	10225	1	96	1e-61	202	29585	100	CAS-TypeIF	ACR	YES
287.153	LDLV01000053	WP_003723290.1	AcrIE3	100	62	0	0	10706	10521	1	62	4e-35	124	29585	68	CAS-TypeIF	ACR	YES
287.153	LDME01000077	WP_003722518.1	AcrIF4	100	96	0	0	53716	54003	1	96	3e-61	202	64227	100	CAS-TypeIF	ACR	YES
287.153	LDME01000077	WP_003723290.1	AcrIE3	100	62	0	0	53522	53707	1	62	1e-34	124	64227	68	CAS-TypeIF	ACR	YES
287.153	LDKH01000045	WP_003722517.1	AcrIF4	100	96	0	0	53716	54003	1	96	3e-61	202	64227	100	CAS-TypeIF	ACR	YES
287.153	LDKH01000045	WP_003722518.1	AcrIE3	100	62	0	0	53522	53707	1	62	1e-34	124	64227	68	CAS-TypeIF	ACR	YES
287.153	LDKS01000050	WP_014930691.1	AcrIF4	100	96	0	0	10512	10225	1	96	3e-61	202	64227	100	CAS-TypeIF	ACR	YES
287.153	LDKS01000050	WP_003722517.1	AcrIE3	100	62	0	0	10706	10521	1	62	1e-34	124	64227	68	CAS-TypeIF	ACR	YES
287.153	LDKR01000048	WP_003722518.1	AcrIF4	100	96	0	0	53716	54003	1	96	3e-61	202	64227	100	CAS-TypeIF	ACR	YES
287.153	LDKR01000048	WP_014930691.1	AcrIE3	100	62	0	0	53522	53707	1	62	1e-34	124	64227	68	CAS-TypeIF	ACR	YES
287.153	LDKU01000053	WP_003722517.1	AcrIF4	100	96	0	0	10512	10225	1	96	3e-61	202	64227	100	CAS-TypeIF	ACR	YES
287.153	LDKU01000053	WP_003722518.1	AcrIE3	100	62	0	0	10706	10521	1	62	1e-34	124	64227	68	CAS-TypeIF	ACR	YES
287.154	LDKW01000042	WP_014930691.1	AcrIF4	100	96	0	0	53716	54003	1	96	3e-61	202	64227	100	CAS-TypeIF	ACR	YES
287.154	LDKW01000042	WP_003722518.1	AcrIE3	100	62	0	0	53522	53707	1	62	1e-34	124	64227	68	CAS-TypeIF	ACR	YES
287.154	LDLB01000011	WP_003722517.1	AcrIF4	100	96	0	0	10512	10225	1	96	3e-61	202	64227	100	CAS-TypeIF	ACR	YES
287.154	LDLB01000011	WP_003722518.1	AcrIE3	100	62	0	0	10706	10521	1	62	1e-34	124	64227	68	CAS-TypeIF	ACR	YES
287.154	LDLC01000032	WP_014930691.1	AcrIF4	100	96	0	0	53716	54003	1	96	3e-61	202	64227	100	CAS-TypeIF	ACR	YES
287.154	LDLC01000032	WP_003722518.1	AcrIE3	100	62	0	0	53522	53707	1	62	1e-34	124	64227	68	CAS-TypeIF	ACR	YES
287.154	LDLE01000053	WP_003722518.1	AcrIF4	100	96	0	0	53716	54003	1	96	3e-61	202	64227	100	CAS-TypeIF	ACR	YES
287.154	LDLE01000053	WP_003722518.1	AcrIE3	100	62	0	0	53522	53707	1	62	1e-34	124	64227	68	CAS-TypeIF	ACR	YES
287.154	LDLF01000012	WP_014930691.1	AcrIF4	100	96	0	0	10512	10225	1	96	3e-61	202	64227	100	CAS-TypeIF	ACR	YES
287.154	LDLF01000012	WP_003722518.1	AcrIE3	100	62	0	0	10706	10521	1	62	1e-34	124	64227	68	CAS-TypeIF	ACR	YES
287.154	LDLJ01000030	WP_003722517.1	AcrIF4	100	96	0	0	10512	10225	1	96	3e-61	202	64227	100	CAS-TypeIF	ACR	YES
287.154	LDLJ01000030	WP_003722518.1	AcrIE3	100	62	0	0	10706	10521	1	62	1e-34	124	64227	68	CAS-TypeIF	ACR	YES
287.154	LDLL01000021	WP_003722518.1	AcrIF4	100	96	0	0	53716	54003	1	96	3e-61	202	64227	100	CAS-TypeIF	ACR	YES
287.154	LDLL01000021	WP_014930691.1	AcrIE3	100	62	0	0	53522	53707	1	62	1e-34	124	64227	68	CAS-TypeIF	ACR	YES
287.154	LDLN01000086	WP_003722518.1	AcrIF4	100	96	0	0	10512	10225	1	96	3e-61	202	64227	100	CAS-TypeIF	ACR	YES
287.154	LDLN01000086	WP_003722517.1	AcrIE3	100	62	0	0	10706	10521	1	62	1e-34	124	64227	68	CAS-TypeIF	ACR	YES
287.154	LDLO01000032	WP_003722518.1	AcrIF4	100	96	0	0	53716	54003	1	96	3e-61	202	64227	100	CAS-TypeIF	ACR	YES
287.154	LDLO01000032	WP_014930691.1	AcrIE3	100	62	0	0	53522	53707	1	62	1e-34	124	64227	68	CAS-TypeIF	ACR	YES
287.154	LDLR01000032	WP_003722518.1	AcrIF4	100	96	0	0	10512	10225	1	96	3e-61	202	64227	100	CAS-TypeIF	ACR	YES
287.154	LDLR01000032	WP_003723290.1	AcrIE3	100	62	0	0	10706	10521	1	62	1e-34	124	64227	68	CAS-TypeIF	ACR	YES
287.154	LDLU01000043	WP_003722518.1	AcrIF4	100	96	0	0	10512	10225	1	96	3e-61	202	64227	100	CAS-TypeIF	ACR	YES
287.154	LDLU01000043	WP_003722517.1	AcrIE3	100	62	0	0	10706	10521	1	62	1e-34	124	64227	68	CAS-TypeIF	ACR	YES
287.155	LDLZ01000009	WP_003722518.1	AcrIF4	100	96	0	0	53716	54003	1	96	3e-61	202	64227	100	CAS-TypeIF	ACR	YES
287.155	LDLZ01000009	WP_003722517.1	AcrIE3	100	62	0	0	53522	53707	1	62	1e-34	124	64227	68	CAS-TypeIF	ACR	YES
287.155	LDMA01000046	WP_003722517.1	AcrIF4	100	96	0	0	19047	19334	1	96	1e-61	202	29558	100	CAS-TypeIF	ACR	YES
287.155	LDMA01000046	WP_003722517.1	AcrIE3	100	62	0	0	18853	19038	1	62	4e-35	124	29558	68	CAS-TypeIF	ACR	YES
287.155	LDMB01000044	WP_003722518.1	AcrIF4	100	96	0	0	16534	16247	1	96	3e-61	202	69987	100	CAS-TypeIF	ACR	YES
287.155	LDMB01000044	WP_014930691.1	AcrIE3	100	62	0	0	16728	16543	1	62	1e-34	124	69987	68	CAS-TypeIF	ACR	YES
287.155	LDMF01000016	WP_003722518.1	AcrIF4	100	96	0	0	10512	10225	1	96	3e-61	202	64227	100	CAS-TypeIF	ACR	YES
287.155	LDMF01000016	WP_003722517.1	AcrIE3	100	62	0	0	10706	10521	1	62	1e-34	124	64227	68	CAS-TypeIF	ACR	YES
287.155	LDMG01000025	WP_003722518.1	AcrIF4	100	96	0	0	10512	10225	1	96	3e-61	202	64227	100	CAS-TypeIF	ACR	YES
287.155	LDMG01000025	WP_003722518.1	AcrIE3	100	62	0	0	10706	10521	1	62	1e-34	124	64227	68	CAS-TypeIF	ACR	YES
287.155	LDKI01000013	WP_003722517.1	AcrIF4	100	96	0	0	10512	10225	1	96	1e-61	202	29521	100	CAS-TypeIF	ACR	YES
287.155	LDKI01000013	WP_003722517.1	AcrIE3	100	62	0	0	10706	10521	1	62	4e-35	124	29521	68	CAS-TypeIF	ACR	YES
287.155	LDKK01000008	WP_003722518.1	AcrIF4	100	96	0	0	210673	210960	1	96	2e-60	202	398954	100	CAS-TypeIF	ACR	YES
287.155	LDKK01000008	WP_003722517.1	AcrIE3	100	62	0	0	210479	210664	1	62	6e-34	124	398954	68	CAS-TypeIF	ACR	YES
287.155	LDKM01000020	WP_014930691.1	AcrIF4	100	96	0	0	38289	38576	1	96	2e-61	202	48800	100	CAS-TypeIF	ACR	YES
287.155	LDKM01000020	WP_003722518.1	AcrIE3	100	62	0	0	38095	38280	1	62	7e-35	124	48800	68	CAS-TypeIF	ACR	YES
287.155	LDKY01000068	WP_003722517.1	AcrIF4	100	96	0	0	10512	10225	1	96	1e-61	202	29540	100	CAS-TypeIF	ACR	YES
287.155	LDKY01000068	WP_003722518.1	AcrIE3	100	62	0	0	10706	10521	1	62	4e-35	124	29540	68	CAS-TypeIF	ACR	YES
287.156	LDKT01000046	WP_014930691.1	AcrIF4	100	96	0	0	10512	10225	1	96	3e-61	202	64227	100	CAS-TypeIF	ACR	YES
287.156	LDKT01000046	WP_003722518.1	AcrIE3	100	62	0	0	10706	10521	1	62	1e-34	124	64227	68	CAS-TypeIF	ACR	YES
287.156	LDLD01000002	WP_003722517.1	AcrIF4	100	96	0	0	10512	10225	1	96	3e-61	202	64227	100	CAS-TypeIF	ACR	YES
287.156	LDLD01000002	WP_003722518.1	AcrIE3	100	62	0	0	10706	10521	1	62	1e-34	124	64227	68	CAS-TypeIF	ACR	YES
287.156	LDLH01000055	WP_003723290.1	AcrIF4	100	96	0	0	53716	54003	1	96	3e-61	202	64227	100	CAS-TypeIF	ACR	YES
287.156	LDLH01000055	WP_003722518.1	AcrIE3	100	62	0	0	53522	53707	1	62	1e-34	124	64227	68	CAS-TypeIF	ACR	YES
287.156	LDLI01000037	WP_003722518.1	AcrIF4	100	96	0	0	10512	10225	1	96	1e-61	202	38136	100	CAS-TypeIF	ACR	YES
287.156	LDLI01000037	WP_003722518.1	AcrIE3	100	62	0	0	10706	10521	1	62	6e-35	124	38136	68	CAS-TypeIF	ACR	YES
287.156	LDLP01000058	WP_003723290.1	AcrIF4	100	96	0	0	53716	54003	1	96	3e-61	202	64227	100	CAS-TypeIF	ACR	YES
287.156	LDLP01000058	WP_003722518.1	AcrIE3	100	62	0	0	53522	53707	1	62	1e-34	124	64227	68	CAS-TypeIF	ACR	YES
287.156	LDLQ01000061	WP_003722517.1	AcrIF4	100	96	0	0	53716	54003	1	96	3e-61	202	64227	100	CAS-TypeIF	ACR	YES
287.156	LDLQ01000061	WP_003722518.1	AcrIE3	100	62	0	0	53522	53707	1	62	1e-34	124	64227	68	CAS-TypeIF	ACR	YES
287.156	LDLT01000016	WP_003723290.1	AcrIF4	100	96	0	0	10321	10034	1	96	7e-61	202	162162	100	CAS-TypeIF	ACR	YES
287.156	LDLT01000016	WP_003722518.1	AcrIE3	100	62	0	0	10515	10330	1	62	3e-34	124	162162	68	CAS-TypeIF	ACR	YES
287.156	LDLW01000030	WP_003722517.1	AcrIF4	100	96	0	0	10512	10225	1	96	3e-61	202	64227	100	CAS-TypeIF	ACR	YES
287.156	LDLW01000030	WP_003722518.1	AcrIE3	100	62	0	0	10706	10521	1	62	1e-34	124	64227	68	CAS-TypeIF	ACR	YES
287.156	LDLX01000017	WP_003722517.1	AcrIF4	100	96	0	0	10512	10225	1	96	3e-61	202	64227	100	CAS-TypeIF	ACR	YES
287.156	LDLX01000017	WP_003722518.1	AcrIE3	100	62	0	0	10706	10521	1	62	1e-34	124	64227	68	CAS-TypeIF	ACR	YES
287.156	LDMC01000035	WP_003722517.1	AcrIF4	100	96	0	0	10512	10225	1	96	1e-61	202	29579	100	CAS-TypeIF	ACR	YES
287.156	LDMC01000035	WP_003722518.1	AcrIE3	100	62	0	0	10706	10521	1	62	4e-35	124	29579	68	CAS-TypeIF	ACR	YES
287.156	LDMD01000033	WP_003723290.1	AcrIF4	100	96	0	0	10512	10225	1	96	3e-61	202	64227	100	CAS-TypeIF	ACR	YES
287.156	LDMD01000033	WP_003722518.1	AcrIE3	100	62	0	0	10706	10521	1	62	1e-34	124	64227	68	CAS-TypeIF	ACR	YES
287.157	LDMH01000019	WP_003722517.1	AcrIF4	100	96	0	0	10512	10225	1	96	3e-61	202	64227	100	CAS-TypeIF	ACR	YES
287.157	LDMH01000019	WP_003722518.1	AcrIE3	100	62	0	0	10706	10521	1	62	1e-34	124	64227	68	CAS-TypeIF	ACR	YES
287.157	LDMI01000055	WP_003723290.1	AcrIF4	100	96	0	0	53716	54003	1	96	3e-61	202	64227	100	CAS-TypeIF	ACR	YES
287.157	LDMI01000055	WP_003722518.1	AcrIE3	100	62	0	0	53522	53707	1	62	1e-34	124	64227	68	CAS-TypeIF	ACR	YES
287.157	LDMJ01000060	WP_003722518.1	AcrIF4	100	96	0	0	53716	54003	1	96	3e-61	202	64227	100	CAS-TypeIF	ACR	YES
287.157	LDMJ01000060	WP_003722518.1	AcrIE3	100	62	0	0	53522	53707	1	62	1e-34	124	64227	68	CAS-TypeIF	ACR	YES
287.157	LDMK01000024	WP_003722517.1	AcrIF4	100	96	0	0	10512	10225	1	96	3e-61	202	64404	100	CAS-TypeIF	ACR	YES
287.157	LDMK01000024	WP_003722517.1	AcrIE3	100	62	0	0	10706	10521	1	62	1e-34	124	64404	68	CAS-TypeIF	ACR	YES
287.157	LDML01000040	WP_014930691.1	AcrIF4	100	96	0	0	53715	54002	1	96	3e-61	202	64225	100	CAS-TypeIF	ACR	YES
287.157	LDML01000040	WP_014930691.1	AcrIE3	100	62	0	0	53521	53706	1	62	1e-34	124	64225	68	CAS-TypeIF	ACR	YES
287.157	LDMM01000077	WP_003723290.1	AcrIF4	100	96	0	0	10512	10225	1	96	3e-61	202	64227	100	CAS-TypeIF	ACR	YES
287.157	LDMM01000077	WP_003722518.1	AcrIE3	100	62	0	0	10706	10521	1	62	1e-34	124	64227	68	CAS-TypeIF	ACR	YES
287.157	LDMN01000038	WP_003722517.1	AcrIF4	100	96	0	0	53716	54003	1	96	3e-61	202	64227	100	CAS-TypeIF	ACR	YES
287.157	LDMN01000038	WP_003722518.1	AcrIE3	100	62	0	0	53522	53707	1	62	1e-34	124	64227	68	CAS-TypeIF	ACR	YES
287.157	LDMO01000032	WP_003722517.1	AcrIF4	100	96	0	0	19312	19599	1	96	1e-61	202	29823	100	CAS-TypeIF	ACR	YES
287.157	LDMO01000032	WP_003722518.1	AcrIE3	100	62	0	0	19118	19303	1	62	4e-35	124	29823	68	CAS-TypeIF	ACR	YES
287.157	LDMP01000048	WP_003722518.1	AcrIF4	100	96	0	0	10512	10225	1	96	3e-61	202	64227	100	CAS-TypeIF	ACR	YES
287.157	LDMP01000048	WP_003722518.1	AcrIE3	100	62	0	0	10706	10521	1	62	1e-34	124	64227	68	CAS-TypeIF	ACR	YES
287.158	LDMQ01000072	WP_003722517.1	AcrIF4	100	96	0	0	10512	10225	1	96	3e-61	202	64227	100	CAS-TypeIF	ACR	YES
287.158	LDMQ01000072	WP_003722518.1	AcrIE3	100	62	0	0	10706	10521	1	62	1e-34	124	64227	68	CAS-TypeIF	ACR	YES
287.158	LDMR01000048	WP_003722517.1	AcrIF4	100	96	0	0	10512	10225	1	96	3e-61	202	64227	100	CAS-TypeIF	ACR	YES
287.158	LDMR01000048	WP_014930691.1	AcrIE3	100	62	0	0	10706	10521	1	62	1e-34	124	64227	68	CAS-TypeIF	ACR	YES
287.158	LDMS01000010	WP_003722518.1	AcrIF4	100	96	0	0	53716	54003	1	96	3e-61	202	64227	100	CAS-TypeIF	ACR	YES
287.158	LDMS01000010	WP_003722517.1	AcrIE3	100	62	0	0	53522	53707	1	62	1e-34	124	64227	68	CAS-TypeIF	ACR	YES
287.158	LDMT01000020	WP_003722518.1	AcrIF4	100	96	0	0	10511	10224	1	96	3e-61	202	64225	100	CAS-TypeIF	ACR	YES
287.158	LDMT01000020	WP_003722518.1	AcrIE3	100	62	0	0	10705	10520	1	62	1e-34	124	64225	68	CAS-TypeIF	ACR	YES
287.158	LDMV01000031	WP_003722517.1	AcrIF4	100	96	0	0	53851	54138	1	96	3e-61	202	64362	100	CAS-TypeIF	ACR	YES
287.158	LDMV01000031	WP_003722518.1	AcrIE3	100	62	0	0	53657	53842	1	62	1e-34	124	64362	68	CAS-TypeIF	ACR	YES
287.158	LDMW01000020	WP_003722518.1	AcrIF4	100	96	0	0	10512	10225	1	96	3e-61	202	64227	100	CAS-TypeIF	ACR	YES
287.158	LDMW01000020	WP_003722518.1	AcrIE3	100	62	0	0	10706	10521	1	62	1e-34	124	64227	68	CAS-TypeIF	ACR	YES
287.158	LDMX01000032	WP_003723290.1	AcrIF4	100	96	0	0	53830	54117	1	96	3e-61	202	64341	100	CAS-TypeIF	ACR	YES
287.158	LDMX01000032	WP_003722518.1	AcrIE3	100	62	0	0	53636	53821	1	62	1e-34	124	64341	68	CAS-TypeIF	ACR	YES
287.158	CGFY01000008	WP_003722518.1	AcrIF3	94.4	125	7	0	219818	219444	16	140	9e-76	249	843429	140	CAS-TypeIE	ACR	YES
287.158	CGFY01000070	WP_003723290.1	AcrIF12	100	124	0	0	33532	33903	1	124	3e-78	253	149737	124	CAS-TypeIE	ACR	YES
287.158	CGFY01000079	WP_003723290.1	AcrIF12	100	124	0	0	33532	33903	1	124	1e-77	253	673575	124	CAS-TypeIE	ACR	YES
287.158	LEEW01000032	WP_003723290.1	AcrIF4	100	96	0	0	10512	10225	1	96	3e-61	202	64341	100	CAS-TypeIF	ACR	YES
287.158	LEEW01000032	WP_003722518.1	AcrIE3	100	62	0	0	10706	10521	1	62	1e-34	124	64341	68	CAS-TypeIF	ACR	YES
287.159	LEFF01000060	WP_003722518.1	AcrIF4	100	96	0	0	19271	19558	1	96	1e-61	202	29782	100	CAS-TypeIF	ACR	YES
287.159	LEFF01000060	WP_003722518.1	AcrIE3	100	62	0	0	19077	19262	1	62	4e-35	124	29782	68	CAS-TypeIF	ACR	YES
287.159	LEFH01000050	WP_003722518.1	AcrIF4	100	96	0	0	19029	19316	1	96	1e-61	202	29972	100	CAS-TypeIF	ACR	YES
287.159	LEFH01000050	WP_003722518.1	AcrIE3	100	62	0	0	18835	19020	1	62	4e-35	124	29972	68	CAS-TypeIF	ACR	YES
287.159	LEFQ01000017	WP_003722518.1	AcrIF4	100	96	0	0	10494	10207	1	96	1e-61	202	29540	100	CAS-TypeIF	ACR	YES
287.159	LEFQ01000017	WP_003722518.1	AcrIE3	100	62	0	0	10688	10503	1	62	4e-35	124	29540	68	CAS-TypeIF	ACR	YES
287.159	LEFS01000061	WP_003722517.1	AcrIF4	100	96	0	0	10512	10225	1	96	3e-61	202	64404	100	CAS-TypeIF	ACR	YES
287.159	LEFS01000061	WP_003722518.1	AcrIE3	100	62	0	0	10706	10521	1	62	1e-34	124	64404	68	CAS-TypeIF	ACR	YES
287.159	LEFU01000032	WP_014930691.1	AcrIF4	100	96	0	0	10512	10225	1	96	3e-61	202	64227	100	CAS-TypeIF	ACR	YES
287.159	LEFU01000032	WP_003722518.1	AcrIE3	100	62	0	0	10706	10521	1	62	1e-34	124	64227	68	CAS-TypeIF	ACR	YES
287.159	LEFV01000008	WP_003723290.1	AcrIF4	100	96	0	0	10512	10225	1	96	3e-61	202	64227	100	CAS-TypeIF	ACR	YES
287.159	LEFV01000008	WP_003722518.1	AcrIE3	100	62	0	0	10706	10521	1	62	1e-34	124	64227	68	CAS-TypeIF	ACR	YES
287.159	LEFW01000034	WP_003722518.1	AcrIF4	100	96	0	0	53716	54003	1	96	3e-61	202	64227	100	CAS-TypeIF	ACR	YES
287.159	LEFW01000034	WP_003722518.1	AcrIE3	100	62	0	0	53522	53707	1	62	1e-34	124	64227	68	CAS-TypeIF	ACR	YES
287.159	LEFZ01000033	WP_003722518.1	AcrIF4	100	96	0	0	53893	54180	1	96	3e-61	202	64404	100	CAS-TypeIF	ACR	YES
287.159	LEFZ01000033	WP_003722518.1	AcrIE3	100	62	0	0	53699	53884	1	62	1e-34	124	64404	68	CAS-TypeIF	ACR	YES
287.159	LEGD01000103	WP_003722518.1	AcrIF4	100	96	0	0	10512	10225	1	96	1e-61	202	29706	100	CAS-TypeIF	ACR	YES
287.159	LEGD01000103	WP_003722518.1	AcrIE3	100	62	0	0	10706	10521	1	62	4e-35	124	29706	68	CAS-TypeIF	ACR	YES
287.159	LEGE01000044	WP_014930691.1	AcrIF4	100	96	0	0	53717	54004	1	96	3e-61	202	64229	100	CAS-TypeIF	ACR	YES
287.159	LEGE01000044	WP_003722518.1	AcrIE3	100	62	0	0	53523	53708	1	62	1e-34	124	64229	68	CAS-TypeIF	ACR	YES
287.159	LEGG01000043	WP_003722517.1	AcrIF4	100	96	0	0	10512	10225	1	96	3e-61	202	64227	100	CAS-TypeIF	ACR	YES
287.159	LEGG01000043	WP_003722518.1	AcrIE3	100	62	0	0	10706	10521	1	62	1e-34	124	64227	68	CAS-TypeIF	ACR	YES
287.16	LEGI01000064	WP_014930691.1	AcrIF4	100	96	0	0	10512	10225	1	96	3e-61	202	64227	100	CAS-TypeIF	ACR	YES
287.16	LEGI01000064	WP_003722518.1	AcrIE3	100	62	0	0	10706	10521	1	62	1e-34	124	64227	68	CAS-TypeIF	ACR	YES
287.16	LEGN01000043	WP_003722517.1	AcrIF4	100	96	0	0	10218	9931	1	96	3e-61	202	63541	100	CAS-TypeIF	ACR	YES
287.16	LEGN01000043	WP_003722518.1	AcrIE3	100	62	0	0	10412	10227	1	62	1e-34	124	63541	68	CAS-TypeIF	ACR	YES
287.16	LEGO01000085	WP_003722517.1	AcrIF4	100	96	0	0	31976	32263	1	96	2e-61	202	42487	100	CAS-TypeIF	ACR	YES
287.16	LEGO01000085	WP_003722518.1	AcrIE3	100	62	0	0	31782	31967	1	62	6e-35	124	42487	68	CAS-TypeIF	ACR	YES
287.16	LEGP01000024	WP_003722517.1	AcrIF4	100	96	0	0	53716	54003	1	96	3e-61	202	64227	100	CAS-TypeIF	ACR	YES
287.16	LEGP01000024	WP_003722517.1	AcrIE3	100	62	0	0	53522	53707	1	62	1e-34	124	64227	68	CAS-TypeIF	ACR	YES
287.16	LEGQ01000027	WP_003722518.1	AcrIF4	100	96	0	0	10512	10225	1	96	3e-61	202	63786	100	CAS-TypeIF	ACR	YES
287.16	LEGQ01000027	WP_014930691.1	AcrIE3	100	62	0	0	10706	10521	1	62	1e-34	124	63786	68	CAS-TypeIF	ACR	YES
287.16	LEGR01000015	WP_003722518.1	AcrIF4	100	96	0	0	10512	10225	1	96	3e-61	202	64095	100	CAS-TypeIF	ACR	YES
287.16	LEGR01000015	WP_003722517.1	AcrIE3	100	62	0	0	10706	10521	1	62	1e-34	124	64095	68	CAS-TypeIF	ACR	YES
287.16	LEGS01000059	WP_003722518.1	AcrIF4	100	96	0	0	34349	34636	1	96	2e-61	202	44860	100	CAS-TypeIF	ACR	YES
287.16	LEGS01000059	WP_003722518.1	AcrIE3	100	62	0	0	34155	34340	1	62	7e-35	124	44860	68	CAS-TypeIF	ACR	YES
287.16	LEGT01000025	WP_014930691.1	AcrIF4	100	96	0	0	10512	10225	1	96	3e-61	202	64227	100	CAS-TypeIF	ACR	YES
287.16	LEGT01000025	WP_003722518.1	AcrIE3	100	62	0	0	10706	10521	1	62	1e-34	124	64227	68	CAS-TypeIF	ACR	YES
287.16	LEGV01000011	WP_003722517.1	AcrIF4	100	96	0	0	10512	10225	1	96	3e-61	202	64227	100	CAS-TypeIF	ACR	YES
287.16	LEGV01000011	WP_003722518.1	AcrIE3	100	62	0	0	10706	10521	1	62	1e-34	124	64227	68	CAS-TypeIF	ACR	YES
287.161	LEGU01000065	WP_003722517.1	AcrIF4	100	96	0	0	19076	19363	1	96	1e-61	202	29587	100	CAS-TypeIF	ACR	YES
287.161	LEGU01000065	WP_003722518.1	AcrIE3	100	62	0	0	18882	19067	1	62	4e-35	124	29587	68	CAS-TypeIF	ACR	YES
287.161	LEGW01000040	WP_014930691.1	AcrIF4	100	96	0	0	53575	53862	1	96	3e-61	202	64086	100	CAS-TypeIF	ACR	YES
287.161	LEGW01000040	WP_003722517.1	AcrIE3	100	62	0	0	53381	53566	1	62	1e-34	124	64086	68	CAS-TypeIF	ACR	YES
287.161	LEGX01000018	WP_003722518.1	AcrIF4	100	96	0	0	10512	10225	1	96	3e-61	202	64232	100	CAS-TypeIF	ACR	YES
287.161	LEGX01000018	WP_014930691.1	AcrIE3	100	62	0	0	10706	10521	1	62	1e-34	124	64232	68	CAS-TypeIF	ACR	YES
287.161	LEGY01000026	WP_003722518.1	AcrIF4	100	96	0	0	10512	10225	1	96	3e-61	202	64216	100	CAS-TypeIF	ACR	YES
287.161	LEGY01000026	WP_014930691.1	AcrIE3	100	62	0	0	10706	10521	1	62	1e-34	124	64216	68	CAS-TypeIF	ACR	YES
287.161	LEGZ01000001	WP_003722518.1	AcrIF4	100	96	0	0	19140	19427	1	96	1e-61	202	29408	100	CAS-TypeIF	ACR	YES
287.161	LEGZ01000001	WP_014930691.1	AcrIE3	100	62	0	0	18946	19131	1	62	4e-35	124	29408	68	CAS-TypeIF	ACR	YES
287.161	LEHA01000112	WP_003722518.1	AcrIF4	100	96	0	0	10217	9930	1	96	1e-61	202	29284	100	CAS-TypeIF	ACR	YES
287.161	LEHA01000112	WP_003722517.1	AcrIE3	100	62	0	0	10411	10226	1	62	4e-35	124	29284	68	CAS-TypeIF	ACR	YES
287.161	LEHB01000006	WP_003722518.1	AcrIF4	100	96	0	0	10269	9982	1	96	3e-61	202	63703	100	CAS-TypeIF	ACR	YES
287.161	LEHB01000006	WP_014930691.1	AcrIE3	100	62	0	0	10463	10278	1	62	1e-34	124	63703	68	CAS-TypeIF	ACR	YES
287.161	LEHC01000037	WP_003722518.1	AcrIF4	100	96	0	0	10944	10657	1	96	3e-61	202	64631	100	CAS-TypeIF	ACR	YES
287.161	LEHC01000037	WP_003722517.1	AcrIE3	100	62	0	0	11138	10953	1	62	1e-34	124	64631	68	CAS-TypeIF	ACR	YES
287.161	LEHD01000028	WP_003722518.1	AcrIF4	100	96	0	0	10512	10225	1	96	2e-61	202	42284	100	CAS-TypeIF	ACR	YES
287.161	LEHD01000028	WP_003722517.1	AcrIE3	100	62	0	0	10706	10521	1	62	6e-35	124	42284	68	CAS-TypeIF	ACR	YES
287.161	LEHE01000050	WP_003722518.1	AcrIF4	100	96	0	0	10512	10225	1	96	2e-61	202	42309	100	CAS-TypeIF	ACR	YES
287.161	LEHE01000050	WP_014930691.1	AcrIE3	100	62	0	0	10706	10521	1	62	6e-35	124	42309	68	CAS-TypeIF	ACR	YES
287.161	LEHF01000044	WP_003722517.1	AcrIF4	100	96	0	0	10512	10225	1	96	3e-61	202	64227	100	CAS-TypeIF	ACR	YES
287.161	LEHF01000044	WP_003722518.1	AcrIE3	100	62	0	0	10706	10521	1	62	1e-34	124	64227	68	CAS-TypeIF	ACR	YES
287.162	LEHG01000064	WP_014930691.1	AcrIF4	100	96	0	0	53716	54003	1	96	3e-61	202	64227	100	CAS-TypeIF	ACR	YES
287.162	LEHG01000064	WP_003722518.1	AcrIE3	100	62	0	0	53522	53707	1	62	1e-34	124	64227	68	CAS-TypeIF	ACR	YES
287.162	LEHI01000058	WP_014930691.1	AcrIF4	100	96	0	0	19047	19334	1	96	1e-61	202	29558	100	CAS-TypeIF	ACR	YES
287.162	LEHI01000058	WP_003722518.1	AcrIE3	100	62	0	0	18853	19038	1	62	4e-35	124	29558	68	CAS-TypeIF	ACR	YES
287.162	LEHH01000050	WP_014930691.1	AcrIF4	100	96	0	0	53716	54003	1	96	3e-61	202	64227	100	CAS-TypeIF	ACR	YES
287.162	LEHH01000050	WP_003722518.1	AcrIE3	100	62	0	0	53522	53707	1	62	1e-34	124	64227	68	CAS-TypeIF	ACR	YES
287.162	LEHJ01000062	WP_003722517.1	AcrIF4	100	96	0	0	10512	10225	1	96	3e-61	202	64227	100	CAS-TypeIF	ACR	YES
287.162	LEHJ01000062	WP_003722518.1	AcrIE3	100	62	0	0	10706	10521	1	62	1e-34	124	64227	68	CAS-TypeIF	ACR	YES
287.162	LEHK01000054	WP_014930691.1	AcrIF4	100	96	0	0	10512	10225	1	96	3e-61	202	64227	100	CAS-TypeIF	ACR	YES
287.162	LEHK01000054	WP_003722518.1	AcrIE3	100	62	0	0	10706	10521	1	62	1e-34	124	64227	68	CAS-TypeIF	ACR	YES
287.162	LEHL01000036	WP_014930691.1	AcrIF4	100	96	0	0	10512	10225	1	96	3e-61	202	64404	100	CAS-TypeIF	ACR	YES
287.162	LEHL01000036	WP_003722518.1	AcrIE3	100	62	0	0	10706	10521	1	62	1e-34	124	64404	68	CAS-TypeIF	ACR	YES
287.162	LEHM01000050	WP_003722517.1	AcrIF4	100	96	0	0	10512	10225	1	96	3e-61	202	64227	100	CAS-TypeIF	ACR	YES
287.162	LEHM01000050	WP_003722518.1	AcrIE3	100	62	0	0	10706	10521	1	62	1e-34	124	64227	68	CAS-TypeIF	ACR	YES
287.162	LEHN01000039	WP_003722517.1	AcrIF4	100	96	0	0	53716	54003	1	96	3e-61	202	64227	100	CAS-TypeIF	ACR	YES
287.162	LEHN01000039	WP_003722518.1	AcrIE3	100	62	0	0	53522	53707	1	62	1e-34	124	64227	68	CAS-TypeIF	ACR	YES
287.162	LEHO01000022	WP_003722517.1	AcrIF4	100	96	0	0	54951	55238	1	96	3e-61	202	65409	100	CAS-TypeIF	ACR	YES
287.162	LEHO01000022	WP_003722518.1	AcrIE3	100	62	0	0	54757	54942	1	62	1e-34	124	65409	68	CAS-TypeIF	ACR	YES
287.163	LEHP01000033	WP_014930691.1	AcrIF4	100	96	0	0	10512	10225	1	96	3e-61	202	64227	100	CAS-TypeIF	ACR	YES
287.163	LEHP01000033	WP_003722518.1	AcrIE3	100	62	0	0	10706	10521	1	62	1e-34	124	64227	68	CAS-TypeIF	ACR	YES
287.163	LEHQ01000025	WP_014930691.1	AcrIF4	100	96	0	0	10512	10225	1	96	9e-61	202	204664	100	CAS-TypeIF	ACR	YES
287.163	LEHQ01000025	WP_003722518.1	AcrIE3	100	62	0	0	10706	10521	1	62	3e-34	124	204664	68	CAS-TypeIF	ACR	YES
287.163	LEHR01000056	WP_003722517.1	AcrIF4	100	96	0	0	53716	54003	1	96	3e-61	202	64227	100	CAS-TypeIF	ACR	YES
287.163	LEHR01000056	WP_003722518.1	AcrIE3	100	62	0	0	53522	53707	1	62	1e-34	124	64227	68	CAS-TypeIF	ACR	YES
287.163	LEHS01000034	WP_003722517.1	AcrIF4	100	96	0	0	33752	34039	1	96	2e-61	202	44263	100	CAS-TypeIF	ACR	YES
287.163	LEHS01000034	WP_003722518.1	AcrIE3	100	62	0	0	33558	33743	1	62	7e-35	124	44263	68	CAS-TypeIF	ACR	YES
287.163	LEHT01000053	WP_003722517.1	AcrIF4	100	96	0	0	53716	54003	1	96	3e-61	202	64227	100	CAS-TypeIF	ACR	YES
287.163	LEHT01000053	WP_003722518.1	AcrIE3	100	62	0	0	53522	53707	1	62	1e-34	124	64227	68	CAS-TypeIF	ACR	YES
287.163	LEHU01000044	WP_014930691.1	AcrIF4	100	96	0	0	10512	10225	1	96	3e-61	202	64227	100	CAS-TypeIF	ACR	YES
287.163	LEHU01000044	WP_003722518.1	AcrIE3	100	62	0	0	10706	10521	1	62	1e-34	124	64227	68	CAS-TypeIF	ACR	YES
287.163	LEHV01000010	WP_014930691.1	AcrIF4	100	96	0	0	10512	10225	1	96	3e-61	202	64268	100	CAS-TypeIF	ACR	YES
287.163	LEHV01000010	WP_003722518.1	AcrIE3	100	62	0	0	10706	10521	1	62	1e-34	124	64268	68	CAS-TypeIF	ACR	YES
287.163	LEHW01000076	WP_014930691.1	AcrIF4	100	96	0	0	10512	10225	1	96	3e-61	202	64227	100	CAS-TypeIF	ACR	YES
287.163	LEHW01000076	WP_003722518.1	AcrIE3	100	62	0	0	10706	10521	1	62	1e-34	124	64227	68	CAS-TypeIF	ACR	YES
287.163	LEHX01000018	WP_003722517.1	AcrIF4	100	96	0	0	10512	10225	1	96	3e-61	202	64227	100	CAS-TypeIF	ACR	YES
287.163	LEHX01000018	WP_003722517.1	AcrIE3	100	62	0	0	10706	10521	1	62	1e-34	124	64227	68	CAS-TypeIF	ACR	YES
287.163	LEHY01000048	WP_003722518.1	AcrIF4	100	96	0	0	10512	10225	1	96	1e-61	202	29576	100	CAS-TypeIF	ACR	YES
287.163	LEHY01000048	WP_014930691.1	AcrIE3	100	62	0	0	10706	10521	1	62	4e-35	124	29576	68	CAS-TypeIF	ACR	YES
287.163	LEHZ01000023	WP_003722517.1	AcrIF4	100	96	0	0	335738	336025	1	96	1e-60	202	346249	100	CAS-TypeIF	ACR	YES
287.163	LEHZ01000023	WP_003722518.1	AcrIE3	100	62	0	0	335544	335729	1	62	5e-34	124	346249	68	CAS-TypeIF	ACR	YES
287.164	LEIA01000045	WP_014930691.1	AcrIF4	100	96	0	0	53470	53757	1	96	3e-61	202	64413	100	CAS-TypeIF	ACR	YES
287.164	LEIA01000045	WP_003722517.1	AcrIE3	100	62	0	0	53276	53461	1	62	1e-34	124	64413	68	CAS-TypeIF	ACR	YES
287.164	LEIB01000065	WP_003722518.1	AcrIF4	100	96	0	0	10512	10225	1	96	1e-61	202	29576	100	CAS-TypeIF	ACR	YES
287.164	LEIB01000065	WP_014930691.1	AcrIE3	100	62	0	0	10706	10521	1	62	4e-35	124	29576	68	CAS-TypeIF	ACR	YES
287.164	LEIC01000054	WP_003722518.1	AcrIF4	100	96	0	0	53716	54003	1	96	3e-61	202	64227	100	CAS-TypeIF	ACR	YES
287.164	LEIC01000054	WP_003722517.1	AcrIE3	100	62	0	0	53522	53707	1	62	1e-34	124	64227	68	CAS-TypeIF	ACR	YES
287.164	LEID01000013	WP_003722518.1	AcrIF4	100	96	0	0	53716	54003	1	96	3e-61	202	64227	100	CAS-TypeIF	ACR	YES
287.164	LEID01000013	WP_014930691.1	AcrIE3	100	62	0	0	53522	53707	1	62	1e-34	124	64227	68	CAS-TypeIF	ACR	YES
287.164	LEIE01000036	WP_003722518.1	AcrIF4	100	96	0	0	19140	19427	1	96	1e-61	202	29651	100	CAS-TypeIF	ACR	YES
287.164	LEIE01000036	WP_003722517.1	AcrIE3	100	62	0	0	18946	19131	1	62	4e-35	124	29651	68	CAS-TypeIF	ACR	YES
287.164	LEIF01000041	WP_003722518.1	AcrIF4	100	96	0	0	53716	54003	1	96	3e-61	202	64174	100	CAS-TypeIF	ACR	YES
287.164	LEIF01000041	WP_003722517.1	AcrIE3	100	62	0	0	53522	53707	1	62	1e-34	124	64174	68	CAS-TypeIF	ACR	YES
287.164	LEIG01000007	WP_003722518.1	AcrIF4	100	96	0	0	10512	10225	1	96	3e-61	202	64227	100	CAS-TypeIF	ACR	YES
287.164	LEIG01000007	WP_003722517.1	AcrIE3	100	62	0	0	10706	10521	1	62	1e-34	124	64227	68	CAS-TypeIF	ACR	YES
287.164	LEIH01000018	WP_003722518.1	AcrIF4	100	96	0	0	53695	53982	1	96	3e-61	202	64206	100	CAS-TypeIF	ACR	YES
287.164	LEIH01000018	WP_003722517.1	AcrIE3	100	62	0	0	53501	53686	1	62	1e-34	124	64206	68	CAS-TypeIF	ACR	YES
287.164	LEII01000034	WP_003722518.1	AcrIF4	100	96	0	0	10512	10225	1	96	3e-61	202	63984	100	CAS-TypeIF	ACR	YES
287.164	LEII01000034	WP_003722517.1	AcrIE3	100	62	0	0	10706	10521	1	62	1e-34	124	63984	68	CAS-TypeIF	ACR	YES
287.164	LEIJ01000062	WP_003722517.1	AcrIF4	100	96	0	0	53716	54003	1	96	3e-61	202	64227	100	CAS-TypeIF	ACR	YES
287.164	LEIJ01000062	WP_003722518.1	AcrIE3	100	62	0	0	53522	53707	1	62	1e-34	124	64227	68	CAS-TypeIF	ACR	YES
287.165	LEIK01000051	WP_014930691.1	AcrIF4	100	96	0	0	10512	10225	1	96	3e-61	202	64227	100	CAS-TypeIF	ACR	YES
287.165	LEIK01000051	WP_003722518.1	AcrIE3	100	62	0	0	10706	10521	1	62	1e-34	124	64227	68	CAS-TypeIF	ACR	YES
287.165	LEIL01000031	WP_003722517.1	AcrIF4	100	96	0	0	53830	54117	1	96	3e-61	202	64341	100	CAS-TypeIF	ACR	YES
287.165	LEIL01000031	WP_003722518.1	AcrIE3	100	62	0	0	53636	53821	1	62	1e-34	124	64341	68	CAS-TypeIF	ACR	YES
287.165	LEIM01000039	WP_003723290.1	AcrIF4	100	96	0	0	10512	10225	1	96	3e-61	202	64227	100	CAS-TypeIF	ACR	YES
287.165	LEIM01000039	WP_003722518.1	AcrIE3	100	62	0	0	10706	10521	1	62	1e-34	124	64227	68	CAS-TypeIF	ACR	YES
287.165	LEIN01000038	WP_003722518.1	AcrIF4	100	96	0	0	10512	10225	1	96	3e-61	202	64227	100	CAS-TypeIF	ACR	YES
287.165	LEIN01000038	WP_003723290.1	AcrIE3	100	62	0	0	10706	10521	1	62	1e-34	124	64227	68	CAS-TypeIF	ACR	YES
287.165	LEIO01000030	WP_003722518.1	AcrIF4	100	96	0	0	10512	10225	1	96	3e-61	202	65195	100	CAS-TypeIF	ACR	YES
287.165	LEIO01000030	WP_003722518.1	AcrIE3	100	62	0	0	10706	10521	1	62	1e-34	124	65195	68	CAS-TypeIF	ACR	YES
287.165	LEIP01000040	WP_003722517.1	AcrIF4	100	96	0	0	53710	53997	1	96	3e-61	202	64221	100	CAS-TypeIF	ACR	YES
287.165	LEIP01000040	WP_014930691.1	AcrIE3	100	62	0	0	53516	53701	1	62	1e-34	124	64221	68	CAS-TypeIF	ACR	YES
287.165	LEIQ01000031	WP_014930691.1	AcrIF4	100	96	0	0	53716	54003	1	96	3e-61	202	64227	100	CAS-TypeIF	ACR	YES
287.165	LEIQ01000031	WP_003722518.1	AcrIE3	100	62	0	0	53522	53707	1	62	1e-34	124	64227	68	CAS-TypeIF	ACR	YES
287.165	LEIR01000024	WP_014930691.1	AcrIF4	100	96	0	0	10512	10225	1	96	3e-61	202	64227	100	CAS-TypeIF	ACR	YES
287.165	LEIR01000024	WP_003722518.1	AcrIE3	100	62	0	0	10706	10521	1	62	1e-34	124	64227	68	CAS-TypeIF	ACR	YES
287.165	LEIS01000036	WP_014930691.1	AcrIF4	100	96	0	0	31716	32003	1	96	2e-61	202	42226	100	CAS-TypeIF	ACR	YES
287.165	LEIS01000036	WP_003722518.1	AcrIE3	100	62	0	0	31522	31707	1	62	6e-35	124	42226	68	CAS-TypeIF	ACR	YES
287.166	LEIT01000193	WP_003722518.1	AcrIF4	100	96	0	0	28815	29102	1	96	2e-61	202	38681	100	CAS-TypeIF	ACR	YES
287.166	LEIT01000193	WP_014930691.1	AcrIE3	100	62	0	0	28621	28806	1	62	6e-35	124	38681	68	CAS-TypeIF	ACR	YES
287.166	LEIU01000033	ABR13388.1	AcrIF4	100	96	0	0	53324	53611	1	96	3e-61	202	63836	100	CAS-TypeIF	ACR	YES
287.166	LEIU01000033	ABR13385.1	AcrIE3	100	62	0	0	53130	53315	1	62	1e-34	124	63836	68	CAS-TypeIF	ACR	YES
287.166	LEIV01000023	ABR13388.1	AcrIF4	100	96	0	0	10512	10225	1	96	3e-61	202	64508	100	CAS-TypeIF	ACR	YES
287.166	LEIV01000023	ABR13385.1	AcrIE3	100	62	0	0	10706	10521	1	62	1e-34	124	64508	68	CAS-TypeIF	ACR	YES
287.166	LEIW01000023	WP_016068584.1	AcrIF4	100	96	0	0	53716	54003	1	96	3e-61	202	64227	100	CAS-TypeIF	ACR	YES
287.166	LEIW01000023	YP_007392343.1	AcrIE3	100	62	0	0	53522	53707	1	62	1e-34	124	64227	68	CAS-TypeIF	ACR	YES
287.166	LEIX01000023	YP_950454.1	AcrIF4	100	96	0	0	53716	54003	1	96	3e-61	202	64227	100	CAS-TypeIF	ACR	YES
287.166	LEIX01000023	ABR13388.1	AcrIE3	100	62	0	0	53522	53707	1	62	1e-34	124	64227	68	CAS-TypeIF	ACR	YES
287.166	LEIY01000048	ABR13385.1	AcrIF4	100	96	0	0	19083	19370	1	96	1e-61	202	29594	100	CAS-TypeIF	ACR	YES
287.166	LEIY01000048	WP_016068584.1	AcrIE3	100	62	0	0	18889	19074	1	62	4e-35	124	29594	68	CAS-TypeIF	ACR	YES
287.166	LEIZ01000002	YP_007392343.1	AcrIF4	100	96	0	0	53716	54003	1	96	3e-61	202	64227	100	CAS-TypeIF	ACR	YES
287.166	LEIZ01000002	YP_950454.1	AcrIE3	100	62	0	0	53522	53707	1	62	1e-34	124	64227	68	CAS-TypeIF	ACR	YES
287.166	LEJA01000023	ABR13388.1	AcrIF4	100	96	0	0	53716	54003	1	96	3e-61	202	64227	100	CAS-TypeIF	ACR	YES
287.166	LEJA01000023	ABR13385.1	AcrIE3	100	62	0	0	53522	53707	1	62	1e-34	124	64227	68	CAS-TypeIF	ACR	YES
287.166	LEJB01000086	ASD50988.1	AcrIF4	100	96	0	0	10511	10224	1	96	3e-61	202	64225	100	CAS-TypeIF	ACR	YES
287.166	LEJB01000086	ABR13388.1	AcrIE3	100	62	0	0	10705	10520	1	62	1e-34	124	64225	68	CAS-TypeIF	ACR	YES
287.166	LEJC01000017	ABR13385.1	AcrIF4	100	96	0	0	10513	10226	1	96	3e-61	202	64227	100	CAS-TypeIF	ACR	YES
287.166	LEJC01000017	WP_035450933.1	AcrIE3	100	62	0	0	10707	10522	1	62	1e-34	124	64227	68	CAS-TypeIF	ACR	YES
287.166	LEJD01000033	YP_950454.1	AcrIF4	100	96	0	0	53716	54003	1	96	3e-61	202	64227	100	CAS-TypeIF	ACR	YES
287.166	LEJD01000033	WP_003722518.1	AcrIE3	100	62	0	0	53522	53707	1	62	1e-34	124	64227	68	CAS-TypeIF	ACR	YES
287.167	LEJE01000103	WP_003722517.1	AcrIF4	100	96	0	0	43535	43822	1	96	2e-61	202	54046	100	CAS-TypeIF	ACR	YES
287.167	LEJE01000103	WP_003722518.1	AcrIE3	100	62	0	0	43341	43526	1	62	8e-35	124	54046	68	CAS-TypeIF	ACR	YES
287.167	LEJF01000132	WP_003723290.1	AcrIF4	100	96	0	0	9690	9403	1	96	4e-62	202	11818	100	CAS-TypeIF	ACR	YES
287.167	LEJF01000132	WP_003722518.1	AcrIE3	100	62	0	0	9884	9699	1	62	2e-35	124	11818	68	CAS-TypeIF	ACR	YES
287.167	LEJG01000027	WP_014930691.1	AcrIF4	100	96	0	0	10512	10225	1	96	3e-61	202	64227	100	CAS-TypeIF	ACR	YES
287.167	LEJG01000027	WP_034985946.1	AcrIE3	100	62	0	0	10706	10521	1	62	1e-34	124	64227	68	CAS-TypeIF	ACR	YES
287.167	LEJH01000015	WP_034985946.1	AcrIF4	100	96	0	0	54951	55238	1	96	3e-61	202	65462	100	CAS-TypeIF	ACR	YES
287.167	LEJH01000015	AKG19228.1	AcrIE3	100	62	0	0	54757	54942	1	62	1e-34	124	65462	68	CAS-TypeIF	ACR	YES
287.167	LEJI01000003	YP_007392440.1	AcrIF4	100	96	0	0	53716	54003	1	96	3e-61	202	64227	100	CAS-TypeIF	ACR	YES
287.167	LEJI01000003	YP_007392343.1	AcrIE3	100	62	0	0	53522	53707	1	62	1e-34	124	64227	68	CAS-TypeIF	ACR	YES
287.167	LEJJ01000033	ACD38920.1	AcrIF4	100	96	0	0	10511	10224	1	96	3e-61	202	64225	100	CAS-TypeIF	ACR	YES
287.167	LEJJ01000033	YP_007392439.1	AcrIE3	100	62	0	0	10705	10520	1	62	1e-34	124	64225	68	CAS-TypeIF	ACR	YES
287.167	LEJK01000048	YP_007392342.1	AcrIF4	100	96	0	0	10512	10225	1	96	3e-61	202	64227	100	CAS-TypeIF	ACR	YES
287.167	LEJK01000048	YP_007392440.1	AcrIE3	100	62	0	0	10706	10521	1	62	1e-34	124	64227	68	CAS-TypeIF	ACR	YES
287.167	LEJL01000069	YP_007392343.1	AcrIF4	100	96	0	0	10512	10225	1	96	1e-61	202	37081	100	CAS-TypeIF	ACR	YES
287.167	LEJL01000069	ABR13388.1	AcrIE3	100	62	0	0	10706	10521	1	62	6e-35	124	37081	68	CAS-TypeIF	ACR	YES
287.167	LEJM01000036	ABR13385.1	AcrIF4	100	96	0	0	53716	54003	1	96	3e-61	202	64227	100	CAS-TypeIF	ACR	YES
287.167	LEJM01000036	YP_007392342.1	AcrIE3	100	62	0	0	53522	53707	1	62	1e-34	124	64227	68	CAS-TypeIF	ACR	YES
287.168	LEJN01000027	ABR13388.1	AcrIF4	100	96	0	0	10460	10173	1	96	3e-61	202	64176	100	CAS-TypeIF	ACR	YES
287.168	LEJN01000027	ABR13385.1	AcrIE3	100	62	0	0	10654	10469	1	62	1e-34	124	64176	68	CAS-TypeIF	ACR	YES
287.168	LEJP01000046	YP_007392440.1	AcrIF4	100	96	0	0	10512	10225	1	96	3e-61	202	64227	100	CAS-TypeIF	ACR	YES
287.168	LEJP01000046	YP_007392439.1	AcrIE3	100	62	0	0	10706	10521	1	62	1e-34	124	64227	68	CAS-TypeIF	ACR	YES
287.168	LEJO01000025	YP_007392740.1	AcrIF4	100	96	0	0	10512	10225	1	96	3e-61	202	64227	100	CAS-TypeIF	ACR	YES
287.168	LEJO01000025	ABR13388.1	AcrIE3	100	62	0	0	10706	10521	1	62	1e-34	124	64227	68	CAS-TypeIF	ACR	YES
287.168	LEJQ01000070	ABR13385.1	AcrIF4	100	96	0	0	53715	54002	1	96	3e-61	202	64225	100	CAS-TypeIF	ACR	YES
287.168	LEJQ01000070	WP_016068584.1	AcrIE3	100	62	0	0	53521	53706	1	62	1e-34	124	64225	68	CAS-TypeIF	ACR	YES
287.168	LEJR01000015	YP_007392343.1	AcrIF4	100	96	0	0	53515	53802	1	96	3e-61	202	64026	100	CAS-TypeIF	ACR	YES
287.168	LEJR01000015	YP_950454.1	AcrIE3	100	62	0	0	53321	53506	1	62	1e-34	124	64026	68	CAS-TypeIF	ACR	YES
287.168	LEJS01000059	YP_007392440.1	AcrIF4	100	96	0	0	10512	10225	1	96	3e-61	202	64197	100	CAS-TypeIF	ACR	YES
287.168	LEJS01000059	YP_007392439.1	AcrIE3	100	62	0	0	10706	10521	1	62	1e-34	124	64197	68	CAS-TypeIF	ACR	YES
287.168	LEJT01000065	YP_007392343.1	AcrIF4	100	96	0	0	10512	10225	1	96	1e-61	202	29587	100	CAS-TypeIF	ACR	YES
287.168	LEJT01000065	YP_007392440.1	AcrIE3	100	62	0	0	10706	10521	1	62	4e-35	124	29587	68	CAS-TypeIF	ACR	YES
287.168	LEJU01000076	YP_007392440.1	AcrIF4	100	96	0	0	10512	10225	1	96	3e-61	202	64227	100	CAS-TypeIF	ACR	YES
287.168	LEJU01000076	YP_007392439.1	AcrIE3	100	62	0	0	10706	10521	1	62	1e-34	124	64227	68	CAS-TypeIF	ACR	YES
287.168	LEJV01000045	YP_007392740.1	AcrIF4	100	96	0	0	10512	10225	1	96	1e-61	202	29838	100	CAS-TypeIF	ACR	YES
287.168	LEJV01000045	ABR13388.1	AcrIE3	100	62	0	0	10706	10521	1	62	4e-35	124	29838	68	CAS-TypeIF	ACR	YES
287.168	LEJW01000034	ABR13385.1	AcrIF4	100	96	0	0	53716	54003	1	96	3e-61	202	64227	100	CAS-TypeIF	ACR	YES
287.168	LEJW01000034	YP_007392342.1	AcrIE3	100	62	0	0	53522	53707	1	62	1e-34	124	64227	68	CAS-TypeIF	ACR	YES
287.168	LEJX01000021	YP_007392343.1	AcrIF4	100	96	0	0	53716	54003	1	96	3e-61	202	64227	100	CAS-TypeIF	ACR	YES
287.168	LEJX01000021	YP_950454.1	AcrIE3	100	62	0	0	53522	53707	1	62	1e-34	124	64227	68	CAS-TypeIF	ACR	YES
287.169	LEJY01000009	NP_938237.1	AcrIF4	100	96	0	0	53716	54003	1	96	3e-61	202	64227	100	CAS-TypeIF	ACR	YES
287.169	LEJY01000009	NP_938238.1	AcrIE3	100	62	0	0	53522	53707	1	62	1e-34	124	64227	68	CAS-TypeIF	ACR	YES
287.169	LEJZ01000018	ABR13388.1	AcrIF4	100	96	0	0	53716	54003	1	96	3e-61	202	64227	100	CAS-TypeIF	ACR	YES
287.169	LEJZ01000018	ABR13385.1	AcrIE3	100	62	0	0	53522	53707	1	62	1e-34	124	64227	68	CAS-TypeIF	ACR	YES
287.169	LEKB01000013	YP_007392440.1	AcrIF4	100	96	0	0	10512	10225	1	96	3e-61	202	64227	100	CAS-TypeIF	ACR	YES
287.169	LEKB01000013	YP_007392343.1	AcrIE3	100	62	0	0	10706	10521	1	62	1e-34	124	64227	68	CAS-TypeIF	ACR	YES
287.169	LEKA01000035	ABR13388.1	AcrIF4	100	96	0	0	53301	53588	1	96	3e-61	202	63812	100	CAS-TypeIF	ACR	YES
287.169	LEKA01000035	ABR13385.1	AcrIE3	100	62	0	0	53107	53292	1	62	1e-34	124	63812	68	CAS-TypeIF	ACR	YES
287.169	LEKC01000028	ABR13388.1	AcrIF4	100	96	0	0	10512	10225	1	96	3e-61	202	64227	100	CAS-TypeIF	ACR	YES
287.169	LEKC01000028	ABR13385.1	AcrIE3	100	62	0	0	10706	10521	1	62	1e-34	124	64227	68	CAS-TypeIF	ACR	YES
287.169	LEKD01000017	YP_007392440.1	AcrIF4	100	96	0	0	53716	54003	1	96	3e-61	202	64227	100	CAS-TypeIF	ACR	YES
287.169	LEKD01000017	YP_007392439.1	AcrIE3	100	62	0	0	53522	53707	1	62	1e-34	124	64227	68	CAS-TypeIF	ACR	YES
287.169	LEEU01000034	YP_007392740.1	AcrIF4	100	96	0	0	10512	10225	1	96	3e-61	202	64404	100	CAS-TypeIF	ACR	YES
287.169	LEEU01000034	YP_007392440.1	AcrIE3	100	62	0	0	10706	10521	1	62	1e-34	124	64404	68	CAS-TypeIF	ACR	YES
287.169	LEEV01000048	YP_007392439.1	AcrIF4	100	96	0	0	53716	54003	1	96	3e-61	202	64227	100	CAS-TypeIF	ACR	YES
287.169	LEEV01000048	YP_007392343.1	AcrIE3	100	62	0	0	53522	53707	1	62	1e-34	124	64227	68	CAS-TypeIF	ACR	YES
287.169	LEEX01000036	WP_043884810.1	AcrIF4	100	96	0	0	53893	54180	1	96	3e-61	202	64404	100	CAS-TypeIF	ACR	YES
287.169	LEEX01000036	ABR13388.1	AcrIE3	100	62	0	0	53699	53884	1	62	1e-34	124	64404	68	CAS-TypeIF	ACR	YES
287.17	LEEY01000084	ABR13385.1	AcrIF4	100	96	0	0	10512	10225	1	96	2e-61	202	42539	100	CAS-TypeIF	ACR	YES
287.17	LEEY01000084	ABR13388.1	AcrIE3	100	62	0	0	10706	10521	1	62	6e-35	124	42539	68	CAS-TypeIF	ACR	YES
287.17	LEFA01000022	ABR13385.1	AcrIF4	100	96	0	0	10512	10225	1	96	1e-61	202	29610	100	CAS-TypeIF	ACR	YES
287.17	LEFA01000022	YP_007392440.1	AcrIE3	100	62	0	0	10706	10521	1	62	4e-35	124	29610	68	CAS-TypeIF	ACR	YES
287.17	LEEZ01000014	YP_007392439.1	AcrIF4	100	96	0	0	10944	10657	1	96	2e-61	202	42742	100	CAS-TypeIF	ACR	YES
287.17	LEEZ01000014	YP_007392343.1	AcrIE3	100	62	0	0	11138	10953	1	62	7e-35	124	42742	68	CAS-TypeIF	ACR	YES
287.17	LEFB01000047	ABR13388.1	AcrIF4	100	96	0	0	19044	19331	1	96	1e-61	202	29987	100	CAS-TypeIF	ACR	YES
287.17	LEFB01000047	ABR13385.1	AcrIE3	100	62	0	0	18850	19035	1	62	4e-35	124	29987	68	CAS-TypeIF	ACR	YES
287.17	LEFC01000069	WP_016068584.1	AcrIF4	100	96	0	0	19099	19386	1	96	1e-61	202	29610	100	CAS-TypeIF	ACR	YES
287.17	LEFC01000069	YP_007392343.1	AcrIE3	100	62	0	0	18905	19090	1	62	4e-35	124	29610	68	CAS-TypeIF	ACR	YES
287.17	LEFD01000048	YP_950454.1	AcrIF4	100	96	0	0	19332	19619	1	96	1e-61	202	29843	100	CAS-TypeIF	ACR	YES
287.17	LEFD01000048	NP_938238.1	AcrIE3	100	62	0	0	19138	19323	1	62	4e-35	124	29843	68	CAS-TypeIF	ACR	YES
287.17	LEFE01000167	YP_007392440.1	AcrIF4	100	96	0	0	10511	10224	1	96	1e-61	202	29574	100	CAS-TypeIF	ACR	YES
287.17	LEFE01000167	YP_007392343.1	AcrIE3	100	62	0	0	10705	10520	1	62	4e-35	124	29574	68	CAS-TypeIF	ACR	YES
287.17	LEFG01000088	WP_043884810.1	AcrIF4	100	96	0	0	10512	10225	1	96	2e-61	202	42523	100	CAS-TypeIF	ACR	YES
287.17	LEFG01000088	ABR13388.1	AcrIE3	100	62	0	0	10706	10521	1	62	6e-35	124	42523	68	CAS-TypeIF	ACR	YES
287.17	LEFI01000085	ABR13385.1	AcrIF4	100	96	0	0	10512	10225	1	96	3e-61	202	63831	100	CAS-TypeIF	ACR	YES
287.17	LEFI01000085	YP_007392440.1	AcrIE3	100	62	0	0	10706	10521	1	62	1e-34	124	63831	68	CAS-TypeIF	ACR	YES
287.17	LEFJ01000051	YP_007392343.1	AcrIF4	100	96	0	0	10512	10225	1	96	1e-61	202	29540	100	CAS-TypeIF	ACR	YES
287.17	LEFJ01000051	WP_043884810.1	AcrIE3	100	62	0	0	10706	10521	1	62	4e-35	124	29540	68	CAS-TypeIF	ACR	YES
287.171	LEFK01000147	WP_016068584.1	AcrIF4	100	96	0	0	10216	9929	1	96	1e-61	202	33864	100	CAS-TypeIF	ACR	YES
287.171	LEFK01000147	YP_007392343.1	AcrIE3	100	62	0	0	10410	10225	1	62	5e-35	124	33864	68	CAS-TypeIF	ACR	YES
287.171	LEFN01000066	YP_950454.1	AcrIF4	100	96	0	0	31675	31962	1	96	2e-61	202	42186	100	CAS-TypeIF	ACR	YES
287.171	LEFN01000066	ABR13388.1	AcrIE3	100	62	0	0	31481	31666	1	62	6e-35	124	42186	68	CAS-TypeIF	ACR	YES
287.171	LEFO01000085	ABR13385.1	AcrIF4	100	96	0	0	10944	10657	1	96	3e-61	202	64320	100	CAS-TypeIF	ACR	YES
287.171	LEFO01000085	YP_007392440.1	AcrIE3	100	62	0	0	11138	10953	1	62	1e-34	124	64320	68	CAS-TypeIF	ACR	YES
287.171	LEFP01000081	YP_007392343.1	AcrIF4	100	96	0	0	19087	19374	1	96	1e-61	202	29598	100	CAS-TypeIF	ACR	YES
287.171	LEFP01000081	ABR13388.1	AcrIE3	100	62	0	0	18893	19078	1	62	4e-35	124	29598	68	CAS-TypeIF	ACR	YES
287.171	LEFR01000058	ABR13385.1	AcrIF4	100	96	0	0	53716	54003	1	96	3e-61	202	64227	100	CAS-TypeIF	ACR	YES
287.171	LEFR01000058	WP_016068584.1	AcrIE3	100	62	0	0	53522	53707	1	62	1e-34	124	64227	68	CAS-TypeIF	ACR	YES
287.171	LEFT01000077	YP_007392343.1	AcrIF4	100	96	0	0	53716	54003	1	96	3e-61	202	64227	100	CAS-TypeIF	ACR	YES
287.171	LEFT01000077	YP_950454.1	AcrIE3	100	62	0	0	53522	53707	1	62	1e-34	124	64227	68	CAS-TypeIF	ACR	YES
287.171	LEFX01000023	ABR13388.1	AcrIF4	100	96	0	0	53716	54003	1	96	3e-61	202	64227	100	CAS-TypeIF	ACR	YES
287.171	LEFX01000023	ABR13385.1	AcrIE3	100	62	0	0	53522	53707	1	62	1e-34	124	64227	68	CAS-TypeIF	ACR	YES
287.171	LEFY01000057	ABR13388.1	AcrIF4	100	96	0	0	10512	10225	1	96	1e-61	202	29576	100	CAS-TypeIF	ACR	YES
287.171	LEFY01000057	ABR13385.1	AcrIE3	100	62	0	0	10706	10521	1	62	4e-35	124	29576	68	CAS-TypeIF	ACR	YES
287.171	LEGA01000028	YP_007392343.1	AcrIF4	100	96	0	0	53893	54180	1	96	3e-61	202	64404	100	CAS-TypeIF	ACR	YES
287.171	LEGA01000028	NP_938237.1	AcrIE3	100	62	0	0	53699	53884	1	62	1e-34	124	64404	68	CAS-TypeIF	ACR	YES
287.171	LEFM01000004	NP_938238.1	AcrIF4	100	96	0	0	21283	21570	1	96	1e-61	202	31794	100	CAS-TypeIF	ACR	YES
287.171	LEFM01000004	ABR13388.1	AcrIE3	100	62	0	0	21089	21274	1	62	5e-35	124	31794	68	CAS-TypeIF	ACR	YES
287.171	LEFL01000091	ABR13385.1	AcrIF4	100	96	0	0	23581	23868	1	96	1e-61	202	34091	100	CAS-TypeIF	ACR	YES
287.171	LEFL01000091	YP_007392342.1	AcrIE3	100	62	0	0	23387	23572	1	62	5e-35	124	34091	68	CAS-TypeIF	ACR	YES
287.172	LEGB01000037	YP_007392343.1	AcrIF4	100	96	0	0	10511	10224	1	96	3e-61	202	64225	100	CAS-TypeIF	ACR	YES
287.172	LEGB01000037	ABR13388.1	AcrIE3	100	62	0	0	10705	10520	1	62	1e-34	124	64225	68	CAS-TypeIF	ACR	YES
287.172	LEGC01000020	ABR13385.1	AcrIF4	100	96	0	0	53893	54180	1	96	6e-61	202	134653	100	CAS-TypeIF	ACR	YES
287.172	LEGC01000020	ABR13388.1	AcrIE3	100	62	0	0	53699	53884	1	62	2e-34	124	134653	68	CAS-TypeIF	ACR	YES
287.172	LEGF01000072	ABR13385.1	AcrIF4	100	96	0	0	10512	10225	1	96	3e-61	202	64227	100	CAS-TypeIF	ACR	YES
287.172	LEGF01000072	WP_016068584.1	AcrIE3	100	62	0	0	10706	10521	1	62	1e-34	124	64227	68	CAS-TypeIF	ACR	YES
287.172	LEGH01000062	YP_007392343.1	AcrIF4	100	96	0	0	19074	19361	1	96	1e-61	202	29585	100	CAS-TypeIF	ACR	YES
287.172	LEGH01000062	YP_950454.1	AcrIE3	100	62	0	0	18880	19065	1	62	4e-35	124	29585	68	CAS-TypeIF	ACR	YES
287.172	LEGJ01000038	YP_007392440.1	AcrIF4	100	96	0	0	10512	10225	1	96	3e-61	202	64227	100	CAS-TypeIF	ACR	YES
287.172	LEGJ01000038	YP_007392343.1	AcrIE3	100	62	0	0	10706	10521	1	62	1e-34	124	64227	68	CAS-TypeIF	ACR	YES
287.172	LEGK01000019	ABR13388.1	AcrIF4	100	96	0	0	53893	54180	1	96	3e-61	202	64404	100	CAS-TypeIF	ACR	YES
287.172	LEGK01000019	ABR13385.1	AcrIE3	100	62	0	0	53699	53884	1	62	1e-34	124	64404	68	CAS-TypeIF	ACR	YES
287.172	LEGL01000160	YP_007392440.1	AcrIF4	100	96	0	0	10500	10213	1	96	1e-61	202	34163	100	CAS-TypeIF	ACR	YES
287.172	LEGL01000160	YP_007392343.1	AcrIE3	100	62	0	0	10694	10509	1	62	5e-35	124	34163	68	CAS-TypeIF	ACR	YES
287.172	LEGM01000037	YP_007392740.1	AcrIF4	100	96	0	0	23518	23805	1	96	1e-61	202	34028	100	CAS-TypeIF	ACR	YES
287.172	LEGM01000037	NP_938238.1	AcrIE3	100	62	0	0	23324	23509	1	62	5e-35	124	34028	68	CAS-TypeIF	ACR	YES
287.172	LFDI01000072	YP_007392440.1	AcrIF4	100	96	0	0	10512	10225	1	96	3e-61	202	64227	100	CAS-TypeIF	ACR	YES
287.172	LFDI01000072	YP_007392343.1	AcrIE3	100	62	0	0	10706	10521	1	62	1e-34	124	64227	68	CAS-TypeIF	ACR	YES
287.173	JVTQ01000297	ABR13388.1	AcrIF1	96.15	78	3	0	17332	17565	1	78	1e-46	158	26758	78	CAS-TypeIF	ACR	YES
287.173	JWDS01000002	ABR13385.1	AcrIF4	100	96	0	0	597	310	1	96	3e-63	203	4416	100	No CAS genes	ACR	YES
287.173	JWDS01000002	WP_043884810.1	AcrIE3	96.77	62	2	0	791	606	1	62	5e-35	121	4416	68	No CAS genes	ACR	YES
287.173	JWDS01000165	ABR13388.1	AcrIF12	100	124	0	0	12481	12110	1	124	2e-79	253	12962	124	No CAS genes	ACR	YES
287.173	JWDL01000265	ABR13385.1	AcrIF4	100	96	0	0	603	316	1	96	3e-63	203	4428	100	No CAS genes	ACR	YES
287.173	JWDL01000265	YP_950454.1	AcrIE3	96.77	62	2	0	797	612	1	62	5e-35	121	4428	68	No CAS genes	ACR	YES
287.173	JWDL01000308	ABR13388.1	AcrIF12	100	124	0	0	488	859	1	124	2e-79	253	12974	124	No CAS genes	ACR	YES
287.174	JVJX01000192	ABR13385.1	AcrIF4	100	96	0	0	17527	17240	1	96	1e-61	202	28316	100	CAS-TypeIE	ACR	YES
287.174	JVJX01000192	ABR13388.1	AcrIE3	100	62	0	0	17721	17536	1	62	4e-35	124	28316	68	CAS-TypeIE	ACR	YES
287.174	JVJX01000262	ABR13385.1	AcrIF4	100	96	0	0	12788	13075	1	96	8e-62	202	22339	100	CAS-TypeIE	ACR	YES
287.174	JVJX01000262	YP_007392440.1	AcrIE3	100	62	0	0	12594	12779	1	62	3e-35	124	22339	68	CAS-TypeIE	ACR	YES
287.174	JVJX01000263	YP_007392343.1	AcrIF4	100	96	0	0	9552	9265	1	96	8e-62	202	21773	100	CAS-TypeIE	ACR	YES
287.174	JVJX01000263	YP_007392440.1	AcrIE3	100	62	0	0	9746	9561	1	62	3e-35	124	21773	68	CAS-TypeIE	ACR	YES
287.174	JVNE01000355	YP_007392343.1	AcrIF4	100	96	0	0	10585	10298	1	96	1e-61	202	40872	100	No CAS genes	ACR	YES
287.174	JVNE01000355	ABR13388.1	AcrIE3	96.77	62	2	0	10779	10594	1	62	7e-34	121	40872	68	No CAS genes	ACR	YES
287.174	JVHM01000067	ABR13385.1	AcrIF12	100	124	0	0	22500	22871	1	124	8e-79	253	47533	124	CAS-TypeIF	ACR	YES
287.174	JVCT01000009	WP_016068584.1	AcrIF12	100	124	0	0	12230	11859	1	124	3e-79	253	18679	124	CAS-TypeIE	ACR	YES
287.175	JUQN01000247	YP_007392343.1	AcrIF4	100	96	0	0	18208	18495	1	96	7e-62	202	23908	100	No CAS genes	ACR	YES
287.175	JUQN01000247	YP_950454.1	AcrIE3	96.77	62	2	0	18014	18199	1	62	4e-34	121	23908	68	No CAS genes	ACR	YES
287.176	JUPS01000934	YP_950454.1	AcrIF4	100	96	0	0	9396	9109	1	96	4e-62	202	16684	100	No CAS genes	ACR	YES
287.176	JUPS01000934	YP_007392343.1	AcrIE3	96.77	62	2	0	9590	9405	1	62	3e-34	121	16684	68	No CAS genes	ACR	YES
287.19	CUXV01000017	YP_950454.1	AcrIF12	100	124	0	0	2166	2537	1	124	5e-80	253	6523	124	CAS-TypeIE	ACR	YES
287.191	CUYB01000079	YP_007392343.1	AcrIE3	100	68	0	0	92609	92812	1	68	5e-39	137	116083	68	CAS-TypeIF	ACR	YES
287.191	CUYE01000017	WP_016068584.1	AcrIF12	100	124	0	0	154085	153714	1	124	3e-78	253	187949	124	Mixed CRISPR System	ACR	YES
287.191	CUYG01000025	YP_007392343.1	AcrIF12	100	124	0	0	2166	2537	1	124	8e-80	253	7984	124	Mixed CRISPR System	ACR	YES
287.191	CTFO01000012	YP_950454.1	AcrIF3	76.3	135	32	0	21888	21484	3	137	1e-66	218	31420	140	Mixed CRISPR System	ACR	YES
287.191	CTFO01000012	WP_016068584.1	AcrIF5	96.2	79	3	0	21468	21232	1	79	3e-28	105	31420	79	Mixed CRISPR System	ACR	YES
287.196	CUXU01000078	YP_007392343.1	AcrIF3	100	125	0	0	308428	308802	16	140	1e-79	259	386879	140	CAS-TypeIF	ACR	YES
287.196	CUXU01000078	YP_950454.1	AcrIE2	100	84	0	0	308072	308323	1	84	8e-52	176	386879	84	CAS-TypeIF	ACR	YES
287.198	LJZA01000293	WP_016068584.1	AcrIF12	100	124	0	0	3556	3185	1	124	2e-80	253	4569	124	CAS-TypeIF	ACR	YES
287.199	LJZE01000253	YP_007392343.1	AcrIF12	100	124	0	0	2276	2647	1	124	5e-80	253	6319	124	CAS-TypeIF	ACR	YES
287.2	LJNU01000002	YP_950454.1	AcrIF11	99.24	132	1	0	96350	96745	1	132	1e-83	270	298555	132	CAS-TypeIF	ACR	YES
287.2	LJNU01000024	WP_016068584.1	AcrIF12	100	124	0	0	53047	53418	1	124	1e-78	253	74868	124	CAS-TypeIF	ACR	YES
287.2	LJNV01000012	YP_007392343.1	AcrIF7	95.45	66	3	0	110959	111156	18	83	5e-37	132	111820	83	CAS-TypeIF	ACR	YES
287.201	LCUR01000083	YP_950454.1	AcrIF4	100	96	0	0	10218	9931	1	96	1e-61	202	29286	100	CAS-TypeIF	ACR	YES
287.201	LCUR01000083	YP_007392343.1	AcrIE3	100	62	0	0	10412	10227	1	62	4e-35	124	29286	68	CAS-TypeIF	ACR	YES
287.201	LCUT01000004	WP_016068584.1	AcrIF4	100	96	0	0	188072	187785	1	96	2e-60	202	569586	100	CAS-TypeIF	ACR	YES
287.201	LCUT01000004	WP_016068584.1	AcrIE3	100	62	0	0	188266	188081	1	62	9e-34	124	569586	68	CAS-TypeIF	ACR	YES
287.201	LCUS01000014	WP_016068584.1	AcrIF4	100	96	0	0	10512	10225	1	96	1e-61	202	29579	100	CAS-TypeIF	ACR	YES
287.201	LCUS01000014	YP_950454.1	AcrIE3	100	62	0	0	10706	10521	1	62	4e-35	124	29579	68	CAS-TypeIF	ACR	YES
287.225	LDLY01000028	YP_007392342.1	AcrIF4	100	96	0	0	10512	10225	1	96	3e-61	202	64227	100	CAS-TypeIF	ACR	YES
287.225	LDLY01000028	YP_007392343.1	AcrIE3	100	62	0	0	10706	10521	1	62	1e-34	124	64227	68	CAS-TypeIF	ACR	YES
287.225	LDKQ01000065	WP_016068584.1	AcrIF4	100	96	0	0	53715	54002	1	96	3e-61	202	64225	100	CAS-TypeIF	ACR	YES
287.225	LDKQ01000065	YP_007392343.1	AcrIE3	100	62	0	0	53521	53706	1	62	1e-34	124	64225	68	CAS-TypeIF	ACR	YES
287.225	LDLA01000027	YP_950454.1	AcrIF4	100	96	0	0	53656	53943	1	96	3e-61	202	69925	100	CAS-TypeIF	ACR	YES
287.225	LDLA01000027	ABR13388.1	AcrIE3	100	62	0	0	53462	53647	1	62	1e-34	124	69925	68	CAS-TypeIF	ACR	YES
287.227	LLLP01000031	ABR13385.1	AcrIF3	86.13	137	19	0	1630	1220	1	137	2e-77	248	14660	140	Incomplete CRISPR System	ACR	YES
287.227	LLLP01000031	YP_007392440.1	AcrIE1	99	100	1	0	1955	1656	1	100	2e-61	200	14660	100	Incomplete CRISPR System	ACR	YES
287.227	LLLP01000031	YP_007392738.1	AcrIF5	97.47	79	2	0	1204	968	1	79	6e-29	106	14660	79	Incomplete CRISPR System	ACR	YES
287.227	LLLV01000013	YP_007392740.1	AcrIF4	100	100	0	0	56603	56304	1	100	7e-64	210	99081	100	No CAS genes	ACR	YES
287.227	LLLV01000013	YP_007392342.1	AcrIE3	96.77	62	2	0	56797	56612	1	62	2e-33	121	99081	68	No CAS genes	ACR	YES
287.227	LLLW01000046	YP_007392343.1	AcrIF3	86.23	138	19	0	6828	7241	1	138	2e-78	251	12166	140	CAS-TypeIF	ACR	YES
287.227	LLLW01000046	ABR13388.1	AcrIE4	90.38	52	5	0	6667	6822	1	52	1e-26	98.6	12166	52	CAS-TypeIF	ACR	YES
287.227	LLLW01000046	ABR13385.1	AcrIF5	100	67	0	0	7281	7481	13	79	1e-22	88.2	12166	79	CAS-TypeIF	ACR	YES
287.227	LLLW01000047	YP_007392440.1	AcrIF3	94.4	125	7	0	4642	4268	16	140	8e-78	249	10922	140	CAS-TypeIF	ACR	YES
287.228	LLML01000059	YP_007392343.1	AcrIF1	100	78	0	0	292393	292626	1	78	1e-46	162	520618	78	CAS-TypeIE	ACR	YES
287.228	LLML01000077	NP_938238.1	AcrIF12	100	124	0	0	24770	25141	1	124	4e-79	253	29026	124	CAS-TypeIE	ACR	YES
287.229	LLMS01000028	YP_007392740.1	AcrIF3	86.86	137	18	0	1502	1092	1	137	5e-78	249	10699	140	CAS-TypeIF	ACR	YES
287.229	LLMS01000028	WP_016068584.1	AcrIE1	99	100	1	0	1827	1528	1	100	2e-61	200	10699	100	CAS-TypeIF	ACR	YES
287.229	LLMS01000028	YP_007392343.1	AcrIF5	96.2	79	3	0	1076	840	1	79	1e-28	105	10699	79	CAS-TypeIF	ACR	YES
287.229	LLND01000007	YP_950454.1	AcrIF3	86.76	136	18	0	53038	52631	3	138	4e-76	248	213547	140	CAS-TypeIE	ACR	YES
287.229	LLND01000007	ACD38920.1	AcrIE2	98.81	84	1	0	53352	53101	1	84	4e-43	150	213547	84	CAS-TypeIE	ACR	YES
287.229	LLND01000007	YP_007392343.1	AcrIF5	100	79	0	0	52628	52392	1	79	5e-25	98.6	213547	79	CAS-TypeIE	ACR	YES
287.229	LLND01000020	ACD38920.1	AcrIF12	100	124	0	0	71611	71982	1	124	2e-78	253	105835	124	CAS-TypeIE	ACR	YES
287.23	LLNI01000013	YP_007392343.1	AcrIE3	100	67	0	0	160235	160035	1	67	1e-37	134	209388	68	No CAS genes	ACR	YES
287.23	LLNJ01000034	WP_016068584.1	AcrIE4	96.15	52	2	0	458215	458060	1	52	3e-26	102	518174	52	No CAS genes	ACR	YES
287.23	LLNJ01000056	YP_950454.1	AcrIF12	100	124	0	0	325280	325651	1	124	8e-78	253	479668	124	No CAS genes	ACR	YES
287.23	LLNO01000056	YP_007392440.1	AcrIF12	100	124	0	0	48550	48179	1	124	7e-78	253	385937	124	CAS-TypeIF	ACR	YES
287.23	LLNP01000001	YP_007392343.1	AcrIF3	88.24	136	16	0	448658	448251	3	138	4e-76	249	595735	140	No CAS genes	ACR	YES
287.23	LLNP01000001	NP_938238.1	AcrIF5	94.94	79	4	0	448248	448012	1	79	4e-26	102	595735	79	No CAS genes	ACR	YES
287.231	LLNT01000113	YP_007392740.1	AcrIF12	92.74	124	9	0	31832	31461	1	124	2e-70	230	120894	124	CAS-TypeIE	ACR	YES
287.231	LLNT01000178	YP_007392440.1	AcrIF1	100	78	0	0	18113	17880	1	78	5e-48	162	22918	78	CAS-TypeIE	ACR	YES
287.231	LLNU01000102	YP_007392439.1	AcrIF3	88.32	137	16	0	1515	1105	1	137	4e-79	254	25041	140	Incomplete CRISPR System	ACR	YES
287.231	LLNU01000102	YP_007392343.1	AcrIE1	99	100	1	0	1840	1541	1	100	4e-61	200	25041	100	Incomplete CRISPR System	ACR	YES
287.231	LLNU01000102	NP_938237.1	AcrIF5	97.47	79	2	0	1089	853	1	79	1e-28	106	25041	79	Incomplete CRISPR System	ACR	YES
287.231	LLOD01000064	NP_938238.1	AcrIF3	87.68	138	17	0	19183	18770	1	138	9e-79	253	37438	140	CAS-TypeIF	ACR	YES
287.231	LLOD01000064	YP_007392343.1	AcrIE4	90.38	52	5	0	19344	19189	1	52	5e-26	98.6	37438	52	CAS-TypeIF	ACR	YES
287.231	LLOD01000064	YP_007392342.1	AcrIF5	100	79	0	0	18767	18531	1	79	9e-26	98.6	37438	79	CAS-TypeIF	ACR	YES
287.231	LLKW01000020	YP_007392343.1	AcrIF3	87.59	137	17	0	17339	16929	1	137	3e-78	252	48724	140	CAS-TypeIF	ACR	YES
287.231	LLKW01000020	WP_016068584.1	AcrIE1	98	100	2	0	17664	17365	1	100	3e-60	199	48724	100	CAS-TypeIF	ACR	YES
287.231	LLKW01000020	YP_007392343.1	AcrIF5	89.87	79	8	0	16920	16684	1	79	2e-32	118	48724	79	CAS-TypeIF	ACR	YES
287.232	LLLS01000033	YP_950454.1	AcrIF4	100	96	0	0	18196	17909	1	96	1e-61	202	31781	100	CAS-TypeIE	ACR	YES
287.232	LLLS01000033	YP_007392440.1	AcrIE3	100	62	0	0	18390	18205	1	62	5e-35	124	31781	68	CAS-TypeIE	ACR	YES
287.233	LLMN01000047	YP_007392439.1	AcrIF4	100	96	0	0	18196	17909	1	96	1e-61	202	29047	100	CAS-TypeIE	ACR	YES
287.233	LLMN01000047	YP_007392343.1	AcrIE3	100	62	0	0	18390	18205	1	62	4e-35	124	29047	68	CAS-TypeIE	ACR	YES
287.233	LLMP01000036	YP_007392343.1	AcrIE4	98.08	52	1	0	102936	102781	1	52	2e-27	104	122095	52	CAS-TypeIE	ACR	YES
287.233	LLNB01000023	NP_938237.1	AcrIF12	100	124	0	0	433830	434201	1	124	1e-77	253	648769	124	No CAS genes	ACR	YES
287.234	LLNR01000067	NP_938238.1	AcrIF3	88.24	136	16	0	147052	147459	3	138	1e-76	249	164714	140	No CAS genes	ACR	YES
287.234	LLNR01000067	YP_950454.1	AcrIF5	94.94	79	4	0	147462	147698	1	79	1e-26	102	164714	79	No CAS genes	ACR	YES
287.234	LLOG01000046	YP_007392343.1	AcrIF12	100	124	0	0	5891	5520	1	124	9e-80	253	8547	124	CAS-TypeIF	ACR	YES
287.235	LLOF01000061	YP_950454.1	AcrIF12	100	124	0	0	71667	72038	1	124	2e-78	253	102270	124	CAS-TypeIE	ACR	YES
287.235	LLOF01000077	YP_007392343.1	AcrIF3	98.4	125	2	0	12292	11918	16	140	3e-80	256	13997	140	CAS-TypeIE	ACR	YES
287.235	LLOF01000077	ACD38920.1	AcrIE2	98.81	84	1	0	12648	12397	1	84	1e-52	175	13997	84	CAS-TypeIE	ACR	YES
287.235	LLOF01000119	YP_007392343.1	AcrIF1	100	78	0	0	429	662	1	78	3e-51	162	1428	78	CAS-TypeIE	ACR	YES
287.235	LLOS01000022	YP_007392440.1	AcrIF3	85.51	138	20	0	19022	18609	1	138	1e-77	250	37066	140	No CAS genes	ACR	YES
287.235	LLOS01000022	YP_007392343.1	AcrIE4	90.38	52	5	0	19183	19028	1	52	5e-26	98.6	37066	52	No CAS genes	ACR	YES
287.235	LLOS01000022	YP_007392740.1	AcrIF5	100	79	0	0	18606	18370	1	79	9e-26	98.6	37066	79	No CAS genes	ACR	YES
287.236	LLOU01000026	NP_938237.1	AcrIF3	100	125	0	0	18356	17982	16	140	9e-81	259	37056	140	CAS-TypeIF	ACR	YES
287.236	LLOU01000026	YP_007392343.1	AcrIE2	100	84	0	0	18712	18461	1	84	7e-53	176	37056	84	CAS-TypeIF	ACR	YES
287.236	LLPC01000057	YP_007392342.1	AcrIF3	86.23	138	19	0	7844	8257	1	138	2e-78	251	13182	140	CAS-TypeIF	ACR	YES
287.236	LLPC01000057	YP_007392343.1	AcrIE4	90.38	52	5	0	7683	7838	1	52	2e-26	98.6	13182	52	CAS-TypeIF	ACR	YES
287.236	LLPC01000057	WP_016068584.1	AcrIF5	100	67	0	0	8297	8497	13	79	1e-22	88.2	13182	79	CAS-TypeIF	ACR	YES
287.236	LLPC01000058	YP_007392343.1	AcrIF3	94.4	125	7	0	7299	7673	16	140	9e-78	249	11940	140	CAS-TypeIF	ACR	YES
287.236	LLOM01000058	YP_950454.1	AcrIF3	88.24	136	16	0	146777	147184	3	138	1e-76	249	164439	140	No CAS genes	ACR	YES
287.236	LLOM01000058	WP_016068584.1	AcrIF5	94.94	79	4	0	147187	147423	1	79	1e-26	102	164439	79	No CAS genes	ACR	YES
287.236	LLOR01000085	YP_007392343.1	AcrIF3	88.24	136	16	0	5277	5684	3	138	9e-78	249	16547	140	No CAS genes	ACR	YES
287.236	LLOR01000085	YP_950454.1	AcrIF5	94.94	79	4	0	5687	5923	1	79	1e-27	102	16547	79	No CAS genes	ACR	YES
287.236	LLOR01000105	WP_016068584.1	AcrIF3	94.4	125	7	0	2035	2409	16	140	7e-80	249	2959	140	No CAS genes	ACR	YES
287.236	LLOW01000073	YP_007392343.1	AcrIF3	94.4	125	7	0	18560	18934	16	140	2e-77	249	19296	140	CAS-TypeIF	ACR	YES
287.236	LLOW01000115	YP_950454.1	AcrIF3	100	125	0	0	571	197	16	140	4e-86	259	1819	140	CAS-TypeIF	ACR	YES
287.236	LLOW01000115	ABR13388.1	AcrIE2	100	84	0	0	927	676	1	84	7e-56	176	1819	84	CAS-TypeIF	ACR	YES
287.237	LLOZ01000001	ABR13385.1	AcrIE3	100	68	0	0	455795	455592	1	68	2e-37	135	957658	68	CAS-TypeIE	ACR	YES
287.237	LLPG01000004	ABR13388.1	AcrIF12	100	124	0	0	33734	34105	1	124	4e-78	253	235706	124	CAS-TypeIE	ACR	YES
287.237	LLPG01000043	ABR13385.1	AcrIF3	94.4	125	7	0	64607	64981	16	140	4e-76	249	380087	140	CAS-TypeIE	ACR	YES
287.238	LLPR01000052	YP_007392342.1	AcrIE4	98.08	52	1	0	132766	132611	1	52	6e-27	104	446376	52	CAS-TypeIF	ACR	YES
287.239	LLQB01000007	YP_007392343.1	AcrIF3	94.4	125	7	0	104887	104513	16	140	2e-76	249	169440	140	CAS-TypeIE	ACR	YES
287.239	LLQB01000056	YP_007392342.1	AcrIF12	100	124	0	0	146072	145701	1	124	8e-78	253	451525	124	CAS-TypeIE	ACR	YES
287.239	LLQL01000007	YP_007392343.1	AcrIF12	100	124	0	0	33736	34107	1	124	3e-78	253	180051	124	CAS-TypeIE	ACR	YES
287.239	LLQL01000011	ABR13388.1	AcrIF3	94.4	125	7	0	64554	64928	16	140	1e-76	249	108773	140	CAS-TypeIE	ACR	YES
287.239	LLQO01000090	ABR13385.1	AcrIF12	92.74	124	9	0	5133	5504	1	124	1e-70	230	107473	124	CAS-TypeIF	ACR	YES
287.24	LLQQ01000013	WP_016068584.1	AcrIF3	94.4	125	7	0	10911	10537	16	140	2e-76	249	187682	140	CAS-TypeIE	ACR	YES
287.241	LLRN01000002	YP_007392343.1	AcrIF12	100	124	0	0	36302	36673	1	124	4e-78	253	251240	124	No CAS genes	ACR	YES
287.242	LLSA01000006	YP_950454.1	AcrIF4	98.96	96	1	0	51000	50713	1	96	1e-60	201	167202	100	CAS-TypeIE	ACR	YES
287.242	LLSA01000006	ACD38920.1	AcrIE3	96.77	62	2	0	51194	51009	1	62	3e-33	121	167202	68	CAS-TypeIE	ACR	YES
287.242	LLSA01000022	YP_007392343.1	AcrIF12	100	124	0	0	33779	34150	1	124	1e-78	253	68402	124	CAS-TypeIE	ACR	YES
287.242	LLSH01000041	YP_007392440.1	AcrIF3	94.4	125	7	0	66501	66875	16	140	8e-77	249	85513	140	No CAS genes	ACR	YES
287.243	LLSN01000006	YP_007392738.1	AcrIF3	91.3	138	12	0	915	1328	3	140	2e-87	261	1644	140	No CAS genes	ACR	YES
287.243	LLSN01000006	YP_007392740.1	AcrIE2	98.81	84	1	0	601	852	1	84	1e-46	150	1644	84	No CAS genes	ACR	YES
287.243	LLSN01000191	YP_007392440.1	AcrIE4	100	52	0	0	2679	2834	1	52	1e-29	105	3143	52	No CAS genes	ACR	YES
287.244	LLTD01000042	YP_007392439.1	AcrIF12	99.19	124	1	0	9854	10225	1	124	1e-78	251	15749	124	CAS-TypeIF	ACR	YES
287.244	LLTJ01000003	YP_007392343.1	AcrIF12	100	124	0	0	216766	216395	1	124	4e-78	253	250545	124	CAS-TypeIE	ACR	YES
287.244	LLTJ01000020	YP_007392440.1	AcrIF3	94.4	125	7	0	64474	64848	16	140	7e-77	249	76250	140	CAS-TypeIE	ACR	YES
287.244	LLTN01000059	YP_007392343.1	AcrIF3	87.59	137	17	0	9111	9521	1	137	1e-78	251	10848	140	Mixed CRISPR System	ACR	YES
287.244	LLTN01000059	ABR13388.1	AcrIE1	99	100	1	0	8786	9085	1	100	2e-61	200	10848	100	Mixed CRISPR System	ACR	YES
287.244	LLTN01000059	ABR13385.1	AcrIF5	97.47	79	2	0	9537	9773	1	79	5e-29	106	10848	79	Mixed CRISPR System	ACR	YES
287.244	LLTN01000062	YP_950454.1	AcrIF12	100	124	0	0	300434	300805	1	124	6e-78	253	326393	124	Mixed CRISPR System	ACR	YES
287.245	LLTU01000002	YP_007392343.1	AcrIE3	100	67	0	0	210517	210317	1	67	2e-37	134	238932	68	No CAS genes	ACR	YES
287.245	LLTY01000012	NP_938238.1	AcrIF3	88.24	136	16	0	353	760	3	138	3e-83	249	1569	140	No CAS genes	ACR	YES
287.245	LLTY01000012	ACD38920.1	AcrIF5	94.94	79	4	0	763	999	1	79	2e-29	102	1569	79	No CAS genes	ACR	YES
287.245	LLTY01000020	ABR13388.1	AcrIF4	99	100	1	0	864	565	1	100	2e-68	208	1407	100	No CAS genes	ACR	YES
287.245	LLTY01000020	ABR13385.1	AcrIE3	96.77	62	2	0	1058	873	1	62	1e-36	121	1407	68	No CAS genes	ACR	YES
287.245	LLTY01000170	ABR13388.1	AcrIE4	98.08	52	1	0	764	609	1	52	3e-29	104	3522	52	No CAS genes	ACR	YES
287.246	LLPY01000048	ABR13385.1	AcrIF12	100	124	0	0	12505	12876	1	124	2e-79	253	17411	124	Mixed CRISPR System	ACR	YES
287.246	LLQU01000003	WP_043884810.1	AcrIF12	91.94	124	10	0	182076	181705	1	124	2e-69	228	228303	124	CAS-TypeIF	ACR	YES
287.247	LLRJ01000020	YP_007392440.1	AcrIF4	100	100	0	0	19377	19676	1	100	4e-64	210	65483	100	No CAS genes	ACR	YES
287.247	LLRJ01000020	YP_007392738.1	AcrIE3	96.77	62	2	0	19183	19368	1	62	1e-33	121	65483	68	No CAS genes	ACR	YES
287.247	LLRV01000185	YP_007392343.1	AcrIF12	92.74	124	9	0	257705	258076	1	124	4e-70	230	266925	124	CAS-TypeIF	ACR	YES
287.248	LLSG01000034	YP_007392740.1	AcrIE4	98.08	52	1	0	95830	95985	1	52	8e-27	104	592159	52	CAS-TypeIF	ACR	YES
287.248	LLSL01000002	YP_007392440.1	AcrIF12	100	124	0	0	214939	214568	1	124	4e-78	253	251126	124	No CAS genes	ACR	YES
287.248	LLSL01000019	YP_007392439.1	AcrIF3	87.14	140	16	1	26347	26766	3	140	3e-78	252	49455	140	No CAS genes	ACR	YES
287.248	LLSL01000019	YP_007392740.1	AcrIE2	95.24	84	4	0	26033	26284	1	84	3e-42	146	49455	84	No CAS genes	ACR	YES
287.248	LLSL01000019	ABR13388.1	AcrIF5	89.87	79	8	0	26766	27002	1	79	6e-33	119	49455	79	No CAS genes	ACR	YES
287.248	LLSS01000157	ABR13385.1	AcrIF12	100	124	0	0	34182	34553	1	124	9e-79	253	58113	124	CAS-TypeIF	ACR	YES
287.249	LLSZ01000087	ABR13388.1	AcrIF4	100	96	0	0	361722	361435	1	96	1e-60	202	432784	100	CAS-TypeIF	ACR	YES
287.249	LLSZ01000087	ABR13385.1	AcrIE3	96.77	62	2	0	361916	361731	1	62	7e-33	121	432784	68	CAS-TypeIF	ACR	YES
287.249	LLTE01000023	WP_016068584.1	AcrIF3	98.4	125	2	0	220378	220752	16	140	3e-78	255	593324	140	CAS-TypeIF	ACR	YES
287.249	LLUE01000058	YP_007392343.1	AcrIF3	100	125	0	0	146028	146402	16	140	9e-80	259	353898	140	CAS-TypeIF	ACR	YES
287.249	LLUE01000058	YP_950454.1	AcrIE2	100	84	0	0	145672	145923	1	84	7e-52	176	353898	84	CAS-TypeIF	ACR	YES
287.25	LLUD01000056	YP_950454.1	AcrIF12	100	124	0	0	312197	311826	1	124	6e-78	253	336968	124	CAS-TypeIE	ACR	YES
287.253	LLVA01000017	YP_007392343.1	AcrIF3	88.41	138	16	0	27321	26908	3	140	5e-80	257	49220	140	CAS-TypeIF	ACR	YES
287.253	LLVA01000017	YP_007392440.1	AcrIE2	95.24	84	4	0	27635	27384	1	84	3e-42	146	49220	84	CAS-TypeIF	ACR	YES
287.253	LLVA01000017	YP_007392343.1	AcrIF5	89.87	79	8	0	26908	26672	1	79	6e-33	119	49220	79	CAS-TypeIF	ACR	YES
287.253	LLVG01000092	WP_043884810.1	AcrIF12	92.74	124	9	0	254273	253902	1	124	4e-70	230	276560	124	CAS-TypeIE	ACR	YES
287.254	LORM01000001	ABR13388.1	AcrIF3	86.23	138	19	0	835709	836122	1	138	1e-75	251	6798734	140	CAS-TypeIF	ACR	YES
287.254	LORM01000001	ABR13385.1	AcrIE4	90.38	52	5	0	835548	835703	1	52	9e-24	98.6	6798734	52	CAS-TypeIF	ACR	YES
287.254	LORM01000001	YP_007392440.1	AcrIF5	100	79	0	0	836125	836361	1	79	2e-23	98.6	6798734	79	CAS-TypeIF	ACR	YES
287.256	CP008863	YP_007392439.1	AcrIF3	94.4	125	7	0	367501	367875	16	140	7e-75	249	6897231	140	CAS-TypeIF	ACR	YES
287.256	CP008863	YP_007392740.1	AcrIF3	92.41	79	6	0	1385	1149	16	94	2e-57	150	6897231	140	CAS-TypeIF	ACR	YES
287.256	CP008863	WP_016068584.1	AcrIF3	100	25	0	0	1087	1013	116	140	2e-57	60.5	6897231	140	CAS-TypeIF	ACR	YES
287.256	CP008863	YP_007392343.1	AcrIF3	81.48	27	5	0	1167	1087	89	115	2e-57	50.8	6897231	140	CAS-TypeIF	ACR	YES
287.257	LRSH01000008	YP_950454.1	AcrIF12	92.74	124	9	0	134084	134455	1	124	2e-70	230	165574	124	Mixed CRISPR System	ACR	YES
287.257	LRSI01000013	YP_007392342.1	AcrIF12	92.74	124	9	0	134064	134435	1	124	2e-70	230	165554	124	CAS-TypeIE	ACR	YES
287.257	LRSJ01000006	YP_007392343.1	AcrIF12	92.74	124	9	0	134079	134450	1	124	2e-70	230	165608	124	CAS-TypeIE	ACR	YES
287.257	LRSF01000003	YP_950454.1	AcrIF12	92.74	124	9	0	134065	134436	1	124	2e-70	230	165555	124	Mixed CRISPR System	ACR	YES
287.258	LRSG01000007	YP_007392440.1	AcrIF12	92.74	124	9	0	134079	134450	1	124	2e-70	230	165608	124	Mixed CRISPR System	ACR	YES
287.258	AP014651	YP_007392343.1	AcrIF12	100	124	0	0	5750262	5750633	1	124	1e-76	253	7090694	124	CAS-TypeIF	ACR	YES
287.258	AP014651	WP_016068584.1	AcrIF4	100	96	0	0	3128190	3127903	1	96	2e-59	202	7090694	100	CAS-TypeIF	ACR	YES
287.258	AP014651	YP_007392343.1	AcrIF4	98.9	91	1	0	510187	509915	6	96	3e-55	191	7090694	100	CAS-TypeIF	ACR	YES
287.258	AP014651	YP_950454.1	AcrIE3	96.77	62	2	0	3128384	3128199	1	62	1e-31	121	7090694	68	CAS-TypeIF	ACR	YES
287.258	AP014651	WP_016068584.1	AcrIE3	96.77	62	2	0	510397	510212	1	62	1e-31	121	7090694	68	CAS-TypeIF	ACR	YES
287.259	LRYI01000047	YP_007392343.1	AcrIF12	100	124	0	0	128245	128616	1	124	6e-78	253	354440	124	No CAS genes	ACR	YES
287.259	LRYP01000033	YP_950454.1	AcrIF4	100	96	0	0	270426	270139	1	96	8e-61	203	384504	100	CAS-TypeIF	ACR	YES
287.259	LRYP01000033	YP_007392440.1	AcrIE3	96.77	62	2	0	270620	270435	1	62	7e-33	121	384504	68	CAS-TypeIF	ACR	YES
287.259	LRYQ01000029	YP_007392738.1	AcrIF4	100	96	0	0	472239	471952	1	96	1e-60	203	589081	100	No CAS genes	ACR	YES
287.259	LRYQ01000029	YP_007392740.1	AcrIE3	96.77	62	2	0	472433	472248	1	62	1e-32	121	589081	68	No CAS genes	ACR	YES
287.26	LRYS01000030	WP_016068584.1	AcrIF4	100	96	0	0	472234	471947	1	96	1e-60	203	588665	100	CAS-TypeIF	ACR	YES
287.26	LRYS01000030	YP_007392343.1	AcrIE3	96.77	62	2	0	472428	472243	1	62	1e-32	121	588665	68	CAS-TypeIF	ACR	YES
287.26	LRYT01000028	YP_950454.1	AcrIF4	100	96	0	0	472232	471945	1	96	1e-60	203	588702	100	CAS-TypeIF	ACR	YES
287.26	LRYT01000028	WP_043884810.1	AcrIE3	96.77	62	2	0	472426	472241	1	62	1e-32	121	588702	68	CAS-TypeIF	ACR	YES
287.262	LRZZ01000005	YP_007392440.1	AcrIF4	100	100	0	0	103773	104072	1	100	2e-63	209	166767	100	No CAS genes	ACR	YES
287.262	LRZZ01000005	YP_007392343.1	AcrIE3	100	62	0	0	103579	103764	1	62	3e-34	124	166767	68	No CAS genes	ACR	YES
287.262	LRZY01000007	YP_007392740.1	AcrIF4	100	96	0	0	103772	104059	1	96	7e-61	202	166766	100	No CAS genes	ACR	YES
287.262	LRZY01000007	NP_938238.1	AcrIE3	100	62	0	0	103578	103763	1	62	3e-34	124	166766	68	No CAS genes	ACR	YES
287.262	LSAA01000015	WP_016068584.1	AcrIF4	100	96	0	0	27375	27662	1	96	3e-61	202	85112	100	No CAS genes	ACR	YES
287.262	LSAA01000015	YP_007392343.1	AcrIE3	100	62	0	0	27181	27366	1	62	1e-34	124	85112	68	No CAS genes	ACR	YES
287.262	LSAB01000007	YP_950454.1	AcrIF4	100	96	0	0	103773	104060	1	96	7e-61	202	166767	100	No CAS genes	ACR	YES
287.262	LSAB01000007	ABR13388.1	AcrIE3	100	62	0	0	103579	103764	1	62	3e-34	124	166767	68	No CAS genes	ACR	YES
287.262	LRYO01000007	ABR13385.1	AcrIF4	100	96	0	0	37200	36913	1	96	3e-61	203	151225	100	CAS-TypeIF	ACR	YES
287.262	LRYO01000007	ABR13388.1	AcrIE3	96.77	62	2	0	37394	37209	1	62	3e-33	121	151225	68	CAS-TypeIF	ACR	YES
287.263	LSAC01000007	ABR13385.1	AcrIF4	100	96	0	0	103770	104057	1	96	7e-61	202	167480	100	No CAS genes	ACR	YES
287.263	LSAC01000007	ABR13388.1	AcrIE3	100	62	0	0	103576	103761	1	62	3e-34	124	167480	68	No CAS genes	ACR	YES
287.266	LOHH01000002	ABR13385.1	AcrIF4	100	96	0	0	19934	19647	1	96	2e-61	203	116135	100	CAS-TypeIV	ACR	YES
287.266	LOHH01000002	ABR13388.1	AcrIE3	96.77	62	2	0	20128	19943	1	62	2e-33	121	116135	68	CAS-TypeIV	ACR	YES
287.292	LZQF01000001	ABR13385.1	AcrIF3	87.68	138	17	0	117431	117018	1	138	2e-77	253	784567	140	No CAS genes	ACR	YES
287.292	LZQF01000001	YP_950454.1	AcrIF5	92.41	79	6	0	117015	116779	1	79	3e-33	124	784567	79	No CAS genes	ACR	YES
287.292	LZQF01000001	YP_007392343.1	AcrIE4	90.38	52	5	0	117592	117437	1	52	1e-24	98.6	784567	52	No CAS genes	ACR	YES
287.298	MPBN01000002	WP_016068584.1	AcrIF3	88.32	137	16	0	56649	57059	1	137	1e-78	254	79612	140	CAS-TypeIF	ACR	YES
287.298	MPBN01000002	YP_007392343.1	AcrIE1	99	100	1	0	56324	56623	1	100	1e-60	200	79612	100	CAS-TypeIF	ACR	YES
287.298	MPBN01000002	YP_950454.1	AcrIF5	97.47	79	2	0	57075	57311	1	79	4e-28	106	79612	79	CAS-TypeIF	ACR	YES
287.311	MPVB01000032	ABR13388.1	AcrIF3	89.86	138	14	0	9987	9574	1	138	7e-82	261	18993	140	CAS-TypeIF	ACR	YES
287.311	MPVB01000032	ABR13385.1	AcrIE1	97	100	3	0	10312	10013	1	100	1e-60	199	18993	100	CAS-TypeIF	ACR	YES
287.311	MPVB01000094	ABR13388.1	AcrIF1	100	78	0	0	53574	53341	1	78	2e-47	162	77834	78	CAS-TypeIF	ACR	YES
287.311	MPVA01000091	ABR13385.1	AcrIF3	88.24	136	16	0	11388	10981	3	138	3e-77	249	41435	140	CAS-TypeIV	ACR	YES
287.311	MPVA01000091	WP_016068584.1	AcrIF5	93.67	79	5	0	10978	10742	1	79	1e-28	107	41435	79	CAS-TypeIV	ACR	YES
287.311	MPVA01000159	YP_007392343.1	AcrIF12	99.19	124	1	0	4014	3643	1	124	2e-79	252	8130	124	CAS-TypeIV	ACR	YES
287.311	MPUZ01000070	YP_950454.1	AcrIF3	86.86	137	18	0	1810	2220	1	137	2e-77	249	23491	140	CAS-TypeIF	ACR	YES
287.311	MPUZ01000070	ABR13388.1	AcrIF5	89.87	79	8	0	2229	2465	1	79	8e-33	118	23491	79	CAS-TypeIF	ACR	YES
287.312	MPVI01000011	ABR13385.1	AcrIF3	88.32	137	16	0	1352	942	1	137	1e-79	254	9678	140	No CAS genes	ACR	YES
287.312	MPVI01000011	WP_016068584.1	AcrIE1	99	100	1	0	1677	1378	1	100	1e-61	200	9678	100	No CAS genes	ACR	YES
287.312	MPVI01000011	YP_007392343.1	AcrIF5	97.47	79	2	0	926	690	1	79	4e-29	106	9678	79	No CAS genes	ACR	YES
287.312	MPVI01000113	YP_950454.1	AcrIF12	100	124	0	0	77409	77038	1	124	2e-78	253	113533	124	No CAS genes	ACR	YES
287.313	MPVF01000089	ABR13388.1	AcrIF4	100	96	0	0	15196	15483	1	96	7e-62	202	25136	100	No CAS genes	ACR	YES
287.313	MPVF01000089	ABR13385.1	AcrIE3	96.77	62	2	0	15002	15187	1	62	4e-34	121	25136	68	No CAS genes	ACR	YES
287.313	MPUV01000057	NP_938237.1	AcrIF12	91.94	124	10	0	1877	2248	1	124	2e-70	228	27359	124	CAS-TypeIF	ACR	YES
287.314	LYTU01000027	YP_007392343.1	AcrIF3	90.58	138	13	0	13737	14150	3	140	4e-81	259	25058	140	CAS-TypeIC	ACR	YES
287.314	LYTU01000027	NP_938238.1	AcrIE2	100	84	0	0	13423	13674	1	84	5e-53	176	25058	84	CAS-TypeIC	ACR	YES
287.314	LYTU01000034	ABR13388.1	AcrIE4	98.08	52	1	0	13669	13824	1	52	2e-28	104	13881	52	CAS-TypeIC	ACR	YES
287.315	FRFV01000078	ABR13385.1	AcrIF12	92.74	124	9	0	7552	7181	1	124	4e-71	230	32310	124	CAS-TypeIF	ACR	YES
287.315	FRFV01000160	ABR13388.1	AcrIF12	100	124	0	0	8172	7801	1	124	2e-79	253	14156	124	CAS-TypeIF	ACR	YES
287.315	FRFU01000098	ABR13385.1	AcrIF12	92.74	124	9	0	1798	1427	1	124	3e-71	230	26548	124	CAS-TypeIF	ACR	YES
287.315	FRFU01000101	ABR13388.1	AcrIF12	100	124	0	0	3171	3542	1	124	1e-79	253	11334	124	CAS-TypeIF	ACR	YES
287.315	FRFN01000010	ABR13385.1	AcrIF12	92.74	124	9	0	1862	1491	1	124	3e-71	230	26620	124	CAS-TypeIF	ACR	YES
287.315	FRFN01000097	YP_007392440.1	AcrIF12	100	124	0	0	5985	6356	1	124	2e-79	253	13533	124	CAS-TypeIF	ACR	YES
287.315	FRFL01000044	YP_007392343.1	AcrIF12	100	124	0	0	3170	3541	1	124	9e-80	253	8654	124	CAS-TypeIF	ACR	YES
287.315	FRFL01000082	WP_043884810.1	AcrIF12	92.74	124	9	0	4865	4494	1	124	4e-71	230	29615	124	CAS-TypeIF	ACR	YES
287.315	FRGF01000152	ABR13388.1	AcrIF12	92.74	124	9	0	24759	25130	1	124	4e-71	230	32268	124	CAS-TypeIF	ACR	YES
287.315	FRGF01000171	ABR13385.1	AcrIF12	100	124	0	0	5985	6356	1	124	2e-79	253	14114	124	CAS-TypeIF	ACR	YES
287.316	FRFI01000074	YP_007392343.1	AcrIF12	100	124	0	0	8126	7755	1	124	2e-79	253	14106	124	CAS-TypeIF	ACR	YES
287.316	FRFI01000082	NP_938237.1	AcrIF12	92.74	124	9	0	1906	1535	1	124	3e-71	230	26660	124	CAS-TypeIF	ACR	YES
287.316	FRFY01000011	NP_938238.1	AcrIE3	100	68	0	0	195960	195757	1	68	1e-38	137	291687	68	CAS-TypeIF	ACR	YES
287.316	FRFY01000079	ABR13388.1	AcrIF3	94.4	125	7	0	18719	19093	16	140	4e-77	249	40187	140	CAS-TypeIF	ACR	YES
287.316	FRGC01000080	ABR13385.1	AcrIF12	92.74	124	9	0	24759	25130	1	124	4e-71	230	32310	124	CAS-TypeIF	ACR	YES
287.316	FRGC01000140	ABR13388.1	AcrIF12	100	124	0	0	8172	7801	1	124	2e-79	253	14156	124	CAS-TypeIF	ACR	YES
287.316	FRFT01000082	ABR13385.1	AcrIF3	100	125	0	0	81545	81171	16	140	4e-80	259	163109	140	No CAS genes	ACR	YES
287.316	FRFT01000082	YP_007392440.1	AcrIE2	100	84	0	0	81901	81650	1	84	3e-52	176	163109	84	No CAS genes	ACR	YES
287.317	FRFO01000018	YP_007392740.1	AcrIE3	100	68	0	0	125244	125447	1	68	2e-38	137	321135	68	CAS-TypeIF	ACR	YES
287.317	FRFO01000038	WP_016068584.1	AcrIF3	94.4	125	7	0	27815	27441	16	140	4e-77	249	46484	140	CAS-TypeIF	ACR	YES
287.318	FRGM01000072	YP_007392343.1	AcrIF12	100	124	0	0	8176	7805	1	124	2e-79	253	14266	124	CAS-TypeIF	ACR	YES
287.318	FRGM01000082	YP_950454.1	AcrIF12	92.74	124	9	0	24763	25134	1	124	4e-71	230	32318	124	CAS-TypeIF	ACR	YES
287.319	FRGZ01000033	ABR13388.1	AcrIF3	94.4	125	7	0	18729	19103	16	140	4e-77	249	40138	140	CAS-TypeIF	ACR	YES
287.319	FRHB01000049	ABR13385.1	AcrIF3	94.4	125	7	0	18670	19044	16	140	4e-77	249	40084	140	CAS-TypeIF	ACR	YES
287.319	FRHA01000144	ABR13388.1	AcrIF3	94.4	125	7	0	21400	21026	16	140	4e-77	249	40126	140	CAS-TypeIF	ACR	YES
287.319	FRGT01000057	ABR13385.1	AcrIF12	92.74	124	9	0	1910	1539	1	124	3e-71	230	26668	124	CAS-TypeIF	ACR	YES
287.319	FRGT01000063	YP_007392440.1	AcrIF12	100	124	0	0	5985	6356	1	124	2e-79	253	14156	124	CAS-TypeIF	ACR	YES
287.319	FRHD01000024	YP_007392738.1	AcrIF3	94.4	125	7	0	18723	19097	16	140	8e-77	249	84998	140	CAS-TypeIF	ACR	YES
287.32	FRHE01000007	WP_043884810.1	AcrIF3	94.4	125	7	0	18670	19044	16	140	4e-77	249	46479	140	CAS-TypeIF	ACR	YES
287.32	FRHM01000027	ABR13388.1	AcrIF3	94.4	125	7	0	66266	65892	16	140	8e-77	249	84935	140	CAS-TypeIF	ACR	YES
287.32	FRHI01000044	ABR13385.1	AcrIF3	94.4	125	7	0	27820	27446	16	140	4e-77	249	46546	140	CAS-TypeIF	ACR	YES
287.32	FRHN01000078	YP_007392440.1	AcrIF3	94.4	125	7	0	27803	27429	16	140	4e-77	249	46472	140	CAS-TypeIF	ACR	YES
287.329	FRKR01000018	YP_007392343.1	AcrIF7	92.68	82	6	0	41126	40881	2	83	3e-47	162	184777	83	CAS-TypeIE	ACR	YES
287.329	FRKS01000011	ABR13388.1	AcrIF7	92.68	82	6	0	93819	94064	2	83	2e-47	162	134942	83	CAS-TypeIE	ACR	YES
287.329	FRKT01000023	ABR13385.1	AcrIF7	92.68	82	6	0	143661	143906	2	83	3e-47	162	184780	83	CAS-TypeIE	ACR	YES
287.329	FRKU01000019	ACD38920.1	AcrIF7	92.68	82	6	0	93826	94071	2	83	2e-47	162	134955	83	CAS-TypeIE	ACR	YES
287.33	FRLB01000011	YP_007392343.1	AcrIF7	92.68	82	6	0	196223	195978	2	83	5e-47	162	290065	83	CAS-TypeIE	ACR	YES
287.33	FRLC01000076	ABR13388.1	AcrIF7	92.68	82	6	0	93825	94070	2	83	2e-47	162	134960	83	CAS-TypeIE	ACR	YES
287.338	FROE01000036	ABR13385.1	AcrIF12	100	124	0	0	458329	457958	1	124	8e-78	253	491897	124	CAS-TypeIE	ACR	YES
287.338	FROE01000059	ABR13388.1	AcrIF3	94.4	125	7	0	41582	41208	16	140	1e-76	249	111608	140	CAS-TypeIE	ACR	YES
287.338	FROF01000007	ABR13385.1	AcrIF12	100	124	0	0	468293	467922	1	124	9e-78	253	501865	124	CAS-TypeIE	ACR	YES
287.338	FROF01000097	WP_016068584.1	AcrIF3	94.4	125	7	0	26467	26093	16	140	9e-77	249	96497	140	CAS-TypeIE	ACR	YES
287.338	FROG01000048	ACD38920.1	AcrIF3	94.4	125	7	0	70029	70403	16	140	9e-77	249	96512	140	CAS-TypeIE	ACR	YES
287.338	FROG01000053	ACD38920.1	AcrIF12	100	124	0	0	468291	467920	1	124	9e-78	253	501861	124	CAS-TypeIE	ACR	YES
287.338	FROH01000075	ACD38920.1	AcrIF12	100	124	0	0	33569	33940	1	124	9e-78	253	501857	124	CAS-TypeIE	ACR	YES
287.338	FROH01000123	YP_007392343.1	AcrIF3	94.4	125	7	0	10671	10297	16	140	8e-77	249	80697	140	CAS-TypeIE	ACR	YES
287.338	FROJ01000017	YP_007392343.1	AcrIF12	100	124	0	0	33577	33948	1	124	8e-78	253	491894	124	CAS-TypeIE	ACR	YES
287.338	FROJ01000113	YP_007392343.1	AcrIF3	94.4	125	7	0	70035	70409	16	140	9e-77	249	96516	140	CAS-TypeIE	ACR	YES
287.338	FROI01000008	YP_007392343.1	AcrIF12	100	124	0	0	33573	33944	1	124	4e-78	253	205744	124	CAS-TypeIE	ACR	YES
287.338	FROI01000063	YP_950454.1	AcrIF3	94.4	125	7	0	43976	43602	16	140	1e-76	249	114006	140	CAS-TypeIE	ACR	YES
287.338	FROK01000068	WP_016068584.1	AcrIF12	100	124	0	0	458333	457962	1	124	8e-78	253	491903	124	CAS-TypeIE	ACR	YES
287.338	FROK01000098	YP_007392343.1	AcrIF3	94.4	125	7	0	26489	26115	16	140	9e-77	249	96517	140	CAS-TypeIE	ACR	YES
287.338	FROL01000065	YP_950454.1	AcrIF3	94.4	125	7	0	70025	70399	16	140	1e-76	249	111609	140	CAS-TypeIE	ACR	YES
287.338	FROL01000069	WP_016068584.1	AcrIF12	100	124	0	0	33567	33938	1	124	2e-78	253	126594	124	CAS-TypeIE	ACR	YES
287.339	FRON01000079	YP_007392343.1	AcrIF12	100	124	0	0	468283	467912	1	124	9e-78	253	501845	124	CAS-TypeIE	ACR	YES
287.339	FRON01000120	YP_950454.1	AcrIF3	94.4	125	7	0	70021	70395	16	140	1e-76	249	111594	140	CAS-TypeIE	ACR	YES
287.339	FROM01000032	ABR13388.1	AcrIF12	100	124	0	0	33567	33938	1	124	1e-78	253	84679	124	CAS-TypeIE	ACR	YES
287.339	FROM01000135	ACD38920.1	AcrIF3	94.4	125	7	0	41569	41195	16	140	1e-76	249	111593	140	CAS-TypeIE	ACR	YES
287.339	FROP01000045	ABR13385.1	AcrIF12	100	124	0	0	51113	50742	1	124	1e-78	253	84687	124	CAS-TypeIE	ACR	YES
287.339	FROP01000119	YP_007392343.1	AcrIF3	94.4	125	7	0	70033	70407	16	140	1e-76	249	99810	140	CAS-TypeIE	ACR	YES
287.339	FROQ01000095	WP_016068584.1	AcrIF12	100	124	0	0	33560	33931	1	124	2e-78	253	126553	124	CAS-TypeIE	ACR	YES
287.339	FROQ01000111	YP_007392343.1	AcrIF3	94.4	125	7	0	41576	41202	16	140	1e-76	249	111594	140	CAS-TypeIE	ACR	YES
287.339	FROO01000010	YP_950454.1	AcrIF3	94.4	125	7	0	26488	26114	16	140	9e-77	249	96510	140	CAS-TypeIE	ACR	YES
287.339	FROO01000044	WP_016068584.1	AcrIF12	100	124	0	0	33565	33936	1	124	2e-78	253	126572	124	CAS-TypeIE	ACR	YES
287.339	FROR01000080	YP_007392343.1	AcrIF12	100	124	0	0	172178	171807	1	124	4e-78	253	205750	124	CAS-TypeIE	ACR	YES
287.339	FROR01000144	YP_950454.1	AcrIF3	94.4	125	7	0	70031	70405	16	140	1e-76	249	111607	140	CAS-TypeIE	ACR	YES
287.339	FROU01000077	WP_016068584.1	AcrIF12	100	124	0	0	33575	33946	1	124	9e-78	253	501869	124	CAS-TypeIE	ACR	YES
287.339	FROU01000095	YP_007392343.1	AcrIF3	94.4	125	7	0	41575	41201	16	140	1e-76	249	111607	140	CAS-TypeIE	ACR	YES
287.339	FROT01000022	YP_950454.1	AcrIF12	100	124	0	0	33573	33944	1	124	5e-78	253	279508	124	CAS-TypeIE	ACR	YES
287.339	FROT01000064	WP_016068584.1	AcrIF3	94.4	125	7	0	70031	70405	16	140	1e-76	249	114006	140	CAS-TypeIE	ACR	YES
287.339	FROS01000033	YP_007392343.1	AcrIF12	100	124	0	0	33567	33938	1	124	9e-78	253	501861	124	CAS-TypeIE	ACR	YES
287.339	FROS01000139	YP_950454.1	AcrIF3	94.4	125	7	0	70025	70399	16	140	1e-76	249	111600	140	CAS-TypeIE	ACR	YES
287.343	FRQA01000005	WP_016068584.1	AcrIF12	100	124	0	0	33579	33950	1	124	9e-78	253	501877	124	CAS-TypeIE	ACR	YES
287.343	FRQA01000019	YP_007392343.1	AcrIF3	94.4	125	7	0	70037	70411	16	140	9e-77	249	96525	140	CAS-TypeIE	ACR	YES
287.343	FRQB01000019	YP_950454.1	AcrIF12	100	124	0	0	33579	33950	1	124	9e-78	253	501877	124	CAS-TypeIE	ACR	YES
287.343	FRQB01000020	WP_016068584.1	AcrIF3	94.4	125	7	0	41805	41431	16	140	1e-76	249	111841	140	CAS-TypeIE	ACR	YES
287.343	FRQC01000012	YP_007392343.1	AcrIF12	100	124	0	0	33577	33948	1	124	5e-78	253	308528	124	CAS-TypeIE	ACR	YES
287.343	FRQC01000022	YP_950454.1	AcrIF3	94.4	125	7	0	41580	41206	16	140	1e-76	249	111614	140	CAS-TypeIE	ACR	YES
287.343	FRQE01000001	WP_016068584.1	AcrIF3	94.4	125	7	0	43978	43604	16	140	1e-76	249	114010	140	CAS-TypeIE	ACR	YES
287.343	FRQE01000031	YP_007392343.1	AcrIF12	100	124	0	0	468295	467924	1	124	9e-78	253	501869	124	CAS-TypeIE	ACR	YES
287.345	FRQY01000002	YP_950454.1	AcrIF12	92.74	124	9	0	39427	39056	1	124	7e-70	230	516334	124	No CAS genes	ACR	YES
287.346	FRRD01000051	WP_016068584.1	AcrIF12	100	124	0	0	5242	4871	1	124	6e-80	253	6829	124	Mixed CRISPR System	ACR	YES
287.346	FRRE01000138	YP_007392343.1	AcrIF12	100	124	0	0	5238	4867	1	124	6e-80	253	6821	124	Mixed CRISPR System	ACR	YES
287.348	FRSA01000033	YP_950454.1	AcrIF12	92.74	124	9	0	28786	29157	1	124	6e-71	230	50726	124	Mixed CRISPR System	ACR	YES
287.349	FRSJ01000213	WP_016068584.1	AcrIF4	100	96	0	0	148214	148501	1	96	5e-61	203	226204	100	CAS-TypeIF	ACR	YES
287.349	FRSJ01000213	YP_007392343.1	AcrIE3	96.77	62	2	0	148020	148205	1	62	4e-33	121	226204	68	CAS-TypeIF	ACR	YES
287.349	FRSM01000196	YP_950454.1	AcrIF4	100	96	0	0	77995	77708	1	96	5e-61	203	226212	100	CAS-TypeIF	ACR	YES
287.349	FRSM01000196	WP_016068584.1	AcrIE3	96.77	62	2	0	78189	78004	1	62	4e-33	121	226212	68	CAS-TypeIF	ACR	YES
287.349	FRSK01000138	YP_007392343.1	AcrIF4	100	96	0	0	83454	83741	1	96	3e-61	203	140697	100	CAS-TypeIF	ACR	YES
287.349	FRSK01000138	YP_950454.1	AcrIE3	96.77	62	2	0	83260	83445	1	62	2e-33	121	140697	68	CAS-TypeIF	ACR	YES
287.349	FRSL01000123	WP_016068584.1	AcrIF4	100	96	0	0	148222	148509	1	96	5e-61	203	226220	100	CAS-TypeIF	ACR	YES
287.349	FRSL01000123	YP_007392343.1	AcrIE3	96.77	62	2	0	148028	148213	1	62	4e-33	121	226220	68	CAS-TypeIF	ACR	YES
287.349	FRSS01000058	YP_950454.1	AcrIF12	100	124	0	0	4121	3750	1	124	1e-79	253	12214	124	CAS-TypeIE	ACR	YES
287.349	FRSS01000252	WP_016068584.1	AcrIE4	100	52	0	0	4442	4597	1	52	7e-29	105	13043	52	CAS-TypeIE	ACR	YES
287.35	FRSU01000040	YP_007392343.1	AcrIF12	100	124	0	0	38681	39052	1	124	9e-79	253	56303	124	CAS-TypeIE	ACR	YES
287.35	FRSU01000172	YP_950454.1	AcrIE4	100	52	0	0	4823	4978	1	52	7e-29	105	13424	52	CAS-TypeIE	ACR	YES
287.35	FRST01000177	WP_016068584.1	AcrIF12	100	124	0	0	34829	34458	1	124	1e-78	253	73507	124	CAS-TypeIE	ACR	YES
287.35	FRST01000313	YP_007392343.1	AcrIE4	100	52	0	0	4819	4974	1	52	7e-29	105	14308	52	CAS-TypeIE	ACR	YES
287.35	FRSV01000102	YP_950454.1	AcrIF12	100	124	0	0	38665	39036	1	124	1e-78	253	73478	124	CAS-TypeIE	ACR	YES
287.35	FRSV01000513	WP_016068584.1	AcrIE4	100	52	0	0	4383	4538	1	52	7e-29	105	13391	52	CAS-TypeIE	ACR	YES
287.35	FRSW01000071	YP_007392343.1	AcrIF12	100	124	0	0	34831	34460	1	124	7e-79	253	45064	124	CAS-TypeIE	ACR	YES
287.35	FRSW01000451	YP_950454.1	AcrIE4	100	52	0	0	9165	9010	1	52	7e-29	105	13986	52	CAS-TypeIE	ACR	YES
287.35	FRSX01000009	WP_016068584.1	AcrIF12	100	124	0	0	16397	16768	1	124	8e-79	253	51213	124	CAS-TypeIE	ACR	YES
287.35	FRSX01000340	YP_007392343.1	AcrIE4	100	52	0	0	9478	9323	1	52	7e-29	105	13862	52	CAS-TypeIE	ACR	YES
287.35	FRSY01000147	YP_950454.1	AcrIF12	100	124	0	0	38661	39032	1	124	1e-78	253	73470	124	CAS-TypeIE	ACR	YES
287.35	FRSY01000257	WP_016068584.1	AcrIE4	100	52	0	0	4379	4534	1	52	7e-29	105	13849	52	CAS-TypeIE	ACR	YES
287.351	FRTB01000126	YP_007392343.1	AcrIF12	100	124	0	0	34824	34453	1	124	1e-78	253	73499	124	CAS-TypeIE	ACR	YES
287.351	FRTB01000256	YP_950454.1	AcrIE4	100	52	0	0	4816	4971	1	52	7e-29	105	14301	52	CAS-TypeIE	ACR	YES
287.351	FRTC01000170	WP_016068584.1	AcrIF12	100	124	0	0	22521	22892	1	124	9e-79	253	57346	124	CAS-TypeIE	ACR	YES
287.351	FRTC01000335	YP_007392343.1	AcrIE4	100	52	0	0	9487	9332	1	52	7e-29	105	14304	52	CAS-TypeIE	ACR	YES
287.351	FRTD01000029	YP_950454.1	AcrIF12	100	124	0	0	136608	136237	1	124	2e-78	253	138981	124	CAS-TypeIE	ACR	YES
287.351	FRTD01000275	WP_016068584.1	AcrIE4	100	52	0	0	4375	4530	1	52	5e-29	105	9484	52	CAS-TypeIE	ACR	YES
287.351	FRTG01000209	YP_007392343.1	AcrIF12	100	124	0	0	2326	1955	1	124	8e-79	253	49104	124	CAS-TypeIE	ACR	YES
287.351	FRTG01000407	YP_950454.1	AcrIE4	100	52	0	0	9490	9335	1	52	7e-29	105	14309	52	CAS-TypeIE	ACR	YES
287.354	FRUK01000053	WP_016068584.1	AcrIF12	92.74	124	9	0	24749	25120	1	124	4e-71	230	32290	124	CAS-TypeIF	ACR	YES
287.354	FRUK01000231	YP_007392343.1	AcrIF12	100	124	0	0	3168	3539	1	124	1e-79	253	11329	124	CAS-TypeIF	ACR	YES
287.354	FRUO01000208	YP_950454.1	AcrIF12	100	124	0	0	6051	6422	1	124	2e-79	253	14186	124	CAS-TypeIF	ACR	YES
287.354	FRUO01000216	WP_016068584.1	AcrIF12	92.74	124	9	0	15882	15511	1	124	5e-71	230	40646	124	CAS-TypeIF	ACR	YES
287.355	FRUR01000098	YP_007392343.1	AcrIF12	92.74	124	9	0	24753	25124	1	124	4e-71	230	29619	124	CAS-TypeIF	ACR	YES
287.355	FRUR01000112	YP_950454.1	AcrIF12	100	124	0	0	5979	6350	1	124	1e-79	253	11465	124	CAS-TypeIF	ACR	YES
287.355	FRUW01000297	WP_016068584.1	AcrIF12	92.74	124	9	0	24747	25118	1	124	4e-71	230	29607	124	CAS-TypeIF	ACR	YES
287.355	FRUW01000324	YP_007392343.1	AcrIF12	100	124	0	0	5481	5110	1	124	9e-80	253	8646	124	CAS-TypeIF	ACR	YES
287.356	FRVL01000151	YP_950454.1	AcrIF12	100	124	0	0	2390	2761	1	124	2e-78	253	139334	124	CAS-TypeIE	ACR	YES
287.356	FRVL01000342	WP_016068584.1	AcrIE4	100	52	0	0	9484	9329	1	52	7e-29	105	13925	52	CAS-TypeIE	ACR	YES
287.357	FRVU01000454	YP_007392343.1	AcrIF12	100	124	0	0	8166	7795	1	124	2e-79	253	14144	124	CAS-TypeIF	ACR	YES
287.357	FRVU01000467	YP_950454.1	AcrIF12	92.74	124	9	0	7546	7175	1	124	4e-71	230	32298	124	CAS-TypeIF	ACR	YES
287.359	FRWK01000631	WP_016068584.1	AcrIF12	100	124	0	0	5979	6350	1	124	2e-79	253	14144	124	CAS-TypeIF	ACR	YES
287.359	FRWK01000940	YP_007392343.1	AcrIF12	92.74	124	9	0	24753	25124	1	124	4e-71	230	31521	124	CAS-TypeIF	ACR	YES
287.359	FRWJ01000351	YP_950454.1	AcrIF12	92.74	124	9	0	24753	25124	1	124	4e-71	230	31359	124	CAS-TypeIF	ACR	YES
287.359	FRWJ01000712	WP_016068584.1	AcrIF12	100	124	0	0	8166	7795	1	124	2e-79	253	14144	124	CAS-TypeIF	ACR	YES
287.36	FRWL01000041	YP_007392343.1	AcrIF3	94.4	125	7	0	21481	21107	16	140	4e-77	249	40205	140	CAS-TypeIF	ACR	YES
287.36	FRWN01000058	YP_950454.1	AcrIF3	94.4	125	7	0	18670	19044	16	140	5e-77	249	49445	140	CAS-TypeIF	ACR	YES
287.373	MPCQ01000042	WP_016068584.1	AcrIF12	100	124	0	0	14488	14859	1	124	8e-79	253	47336	124	CAS-TypeIF	ACR	YES
287.374	MWLC01000182	YP_007392343.1	AcrIF3	84.78	138	21	0	7199	7612	1	138	4e-77	246	8506	140	CAS-TypeIF	ACR	YES
287.374	MWLC01000182	YP_950454.1	AcrIE1	99	100	1	0	6874	7173	1	100	9e-62	200	8506	100	CAS-TypeIF	ACR	YES
287.374	MWLC01000182	WP_016068584.1	AcrIF5	94.94	79	4	0	7615	7851	1	79	9e-28	102	8506	79	CAS-TypeIF	ACR	YES
287.387	MWWM01000043	YP_007392343.1	AcrIF12	100	124	0	0	22694	22323	1	124	9e-79	253	56483	124	CAS-TypeIE	ACR	YES
287.387	MWWL01000184	YP_950454.1	AcrIF12	100	124	0	0	4077	3706	1	124	8e-80	253	8390	124	CAS-TypeIF	ACR	YES
287.39	NFFJ01000006	WP_016068584.1	AcrIF3	87.68	138	17	0	213237	212824	1	138	6e-78	253	221448	140	No CAS genes	ACR	YES
287.39	NFFJ01000006	YP_007392343.1	AcrIE4	90.38	52	5	0	213398	213243	1	52	3e-25	98.6	221448	52	No CAS genes	ACR	YES
287.39	NFFJ01000006	YP_950454.1	AcrIF5	100	79	0	0	212821	212585	1	79	5e-25	98.6	221448	79	No CAS genes	ACR	YES
287.39	NFFJ01000069	WP_016068584.1	AcrIF12	100	124	0	0	7883	7512	1	124	1e-79	253	12022	124	No CAS genes	ACR	YES
287.39	NFFH01000001	YP_007392343.1	AcrIF3	87.68	138	17	0	521992	522405	1	138	2e-77	253	634632	140	No CAS genes	ACR	YES
287.39	NFFH01000001	YP_950454.1	AcrIE4	90.38	52	5	0	521831	521986	1	52	9e-25	98.6	634632	52	No CAS genes	ACR	YES
287.39	NFFH01000001	WP_016068584.1	AcrIF5	100	79	0	0	522408	522644	1	79	2e-24	98.6	634632	79	No CAS genes	ACR	YES
287.39	NFFH01000052	YP_007392343.1	AcrIF12	100	124	0	0	4140	4511	1	124	2e-79	253	13940	124	No CAS genes	ACR	YES
287.39	NFFM01000005	YP_950454.1	AcrIF3	94.4	125	7	0	157021	156647	16	140	4e-76	249	368943	140	CAS-TypeIF	ACR	YES
287.39	NFFT01000008	WP_016068584.1	AcrIF12	100	124	0	0	83829	84200	1	124	5e-78	253	292960	124	No CAS genes	ACR	YES
287.391	NFFW01000085	YP_007392343.1	AcrIF12	98.39	124	2	0	172	543	1	124	1e-86	249	807	124	Incomplete CRISPR System	ACR	YES
287.391	NFFZ01000017	YP_950454.1	AcrIF3	94.4	125	7	0	44051	43677	16	140	2e-76	249	151813	140	CAS-TypeIE	ACR	YES
287.391	NFFZ01000054	WP_016068584.1	AcrIF12	92.74	124	9	0	3952	4323	1	124	7e-72	230	8219	124	CAS-TypeIE	ACR	YES
287.391	NFFZ01000055	YP_007392343.1	AcrIF12	100	124	0	0	4888	4517	1	124	8e-80	253	8137	124	CAS-TypeIE	ACR	YES
287.391	NFGB01000003	YP_950454.1	AcrIF12	100	124	0	0	214977	214606	1	124	8e-78	253	439514	124	No CAS genes	ACR	YES
287.391	NFGD01000001	WP_016068584.1	AcrIF12	100	124	0	0	245726	245355	1	124	1e-77	253	762626	124	No CAS genes	ACR	YES
287.392	NFGE01000001	YP_007392343.1	AcrIF12	100	124	0	0	517159	517530	1	124	1e-77	253	762884	124	No CAS genes	ACR	YES
287.392	NFGH01000003	YP_950454.1	AcrIF12	100	124	0	0	224609	224980	1	124	8e-78	253	435792	124	No CAS genes	ACR	YES
287.392	NFGG01000002	WP_016068584.1	AcrIF12	100	124	0	0	517159	517530	1	124	1e-77	253	762884	124	No CAS genes	ACR	YES
287.392	NFGI01000001	YP_007392343.1	AcrIF12	100	124	0	0	245776	245405	1	124	1e-77	253	763011	124	No CAS genes	ACR	YES
287.392	NFGJ01000001	YP_950454.1	AcrIE4	98.08	52	1	0	162433	162588	1	52	7e-27	104	479199	52	No CAS genes	ACR	YES
287.392	NFGJ01000003	WP_016068584.1	AcrIF12	100	124	0	0	214826	214455	1	124	8e-78	253	439417	124	No CAS genes	ACR	YES
287.392	NFGK01000001	YP_007392343.1	AcrIF12	100	124	0	0	245776	245405	1	124	1e-77	253	603155	124	No CAS genes	ACR	YES
287.392	NFGM01000002	YP_950454.1	AcrIF12	100	124	0	0	214850	214479	1	124	1e-77	253	731944	124	No CAS genes	ACR	YES
287.392	NFGM01000023	WP_016068584.1	AcrIE4	98.08	52	1	0	95555	95710	1	52	1e-27	104	96029	52	No CAS genes	ACR	YES
287.392	NFGN01000003	YP_007392343.1	AcrIF12	100	124	0	0	214978	214607	1	124	8e-78	253	439461	124	No CAS genes	ACR	YES
287.392	NFGN01000016	YP_950454.1	AcrIE4	98.08	52	1	0	525	370	1	52	2e-27	104	134273	52	No CAS genes	ACR	YES
287.393	NFGV01000026	WP_016068584.1	AcrIF12	100	124	0	0	71505	71876	1	124	2e-78	253	105582	124	CAS-TypeIE	ACR	YES
287.393	NFFD01000010	YP_007392343.1	AcrIF3	87.68	138	17	0	8212	8625	1	138	6e-78	253	221461	140	No CAS genes	ACR	YES
287.393	NFFD01000010	YP_950454.1	AcrIE4	90.38	52	5	0	8051	8206	1	52	3e-25	98.6	221461	52	No CAS genes	ACR	YES
287.393	NFFD01000010	WP_016068584.1	AcrIF5	100	79	0	0	8628	8864	1	79	5e-25	98.6	221461	79	No CAS genes	ACR	YES
287.393	NFFD01000063	YP_007392343.1	AcrIF12	100	124	0	0	4140	4511	1	124	1e-79	253	10838	124	No CAS genes	ACR	YES
287.393	NFFF01000029	YP_950454.1	AcrIF3	87.68	138	17	0	8212	8625	1	138	2e-78	253	91890	140	No CAS genes	ACR	YES
287.393	NFFF01000029	WP_016068584.1	AcrIE4	90.38	52	5	0	8051	8206	1	52	1e-25	98.6	91890	52	No CAS genes	ACR	YES
287.393	NFFF01000029	YP_007392343.1	AcrIF5	100	79	0	0	8628	8864	1	79	2e-25	98.6	91890	79	No CAS genes	ACR	YES
287.393	NFFF01000062	YP_950454.1	AcrIF12	100	124	0	0	4140	4511	1	124	1e-79	253	12022	124	No CAS genes	ACR	YES
287.394	NFGF01000001	WP_016068584.1	AcrIF12	100	124	0	0	245915	245544	1	124	1e-77	253	762686	124	No CAS genes	ACR	YES
287.394	NFGQ01000062	YP_007392343.1	AcrIF12	100	124	0	0	4993	4622	1	124	1e-79	253	9190	124	CAS-TypeIF	ACR	YES
287.394	NFGU01000021	YP_950454.1	AcrIF12	100	124	0	0	31293	30922	1	124	2e-78	253	102917	124	CAS-TypeIE	ACR	YES
287.404	MWKP01000165	WP_016068584.1	AcrIE4	98.08	52	1	0	3163	3008	1	52	3e-28	104	23371	52	CAS-TypeIF	ACR	YES
287.404	NINQ01000212	YP_007392343.1	AcrIF12	100	124	0	0	2806	3177	1	124	8e-80	253	7937	124	No CAS genes	ACR	YES
287.405	NINN01000019	YP_950454.1	AcrIF3	95.2	125	6	0	5956	6330	16	140	2e-77	250	92288	140	CAS-TypeIF	ACR	YES
287.405	NINN01000131	WP_016068584.1	AcrIE2	100	84	0	0	392	141	1	84	2e-60	176	506	84	CAS-TypeIF	ACR	YES
287.406	NIPD01000018	YP_007392343.1	AcrIF12	100	124	0	0	1871	1500	1	124	1e-81	253	2927	124	No CAS genes	ACR	YES
287.406	NIOX01000063	YP_950454.1	AcrIF12	92.74	124	9	0	31325	30954	1	124	9e-71	230	69520	124	CAS-TypeIE	ACR	YES
287.406	NIOX01000085	WP_016068584.1	AcrIF1	100	78	0	0	50079	50312	1	78	1e-47	162	60947	78	CAS-TypeIE	ACR	YES
287.406	NIOY01000094	YP_007392343.1	AcrIF12	100	124	0	0	4751	4380	1	124	6e-80	253	6939	124	No CAS genes	ACR	YES
287.407	NIPC01000105	YP_950454.1	AcrIF12	100	124	0	0	4015	3644	1	124	5e-80	253	6220	124	No CAS genes	ACR	YES
287.407	NIPB01000053	WP_016068584.1	AcrIF4	100	100	0	0	47740	47441	1	100	1e-63	210	158392	100	Mixed CRISPR System	ACR	YES
287.407	NIPB01000053	YP_007392343.1	AcrIE3	96.77	62	2	0	47934	47749	1	62	3e-33	121	158392	68	Mixed CRISPR System	ACR	YES
287.407	NIPI01000003	YP_950454.1	AcrIF12	100	124	0	0	36126	36497	1	124	3e-78	253	189501	124	No CAS genes	ACR	YES
287.408	NIPA01000093	WP_016068584.1	AcrIE3	100	68	0	0	58139	58342	1	68	3e-40	140	58821	68	CAS-TypeIF	ACR	YES
287.409	CP021999	YP_007392343.1	AcrIE3	100	67	0	0	1712880	1713080	1	67	4e-36	134	6566724	68	CAS-TypeIE	ACR	YES
287.797	CCOA01000007	YP_950454.1	AcrIF3	87.68	138	17	0	115035	114622	1	138	7e-78	253	245318	140	No CAS genes	ACR	YES
287.797	CCOA01000007	WP_016068584.1	AcrIF5	92.41	79	6	0	114619	114383	1	79	9e-34	124	245318	79	No CAS genes	ACR	YES
287.797	CCOA01000007	YP_007392343.1	AcrIE4	90.38	52	5	0	115196	115041	1	52	3e-25	98.6	245318	52	No CAS genes	ACR	YES
287.798	CCOB01000010	YP_950454.1	AcrIF3	87.68	138	17	0	115035	114622	1	138	7e-78	253	245318	140	No CAS genes	ACR	YES
287.798	CCOB01000010	WP_016068584.1	AcrIF5	92.41	79	6	0	114619	114383	1	79	9e-34	124	245318	79	No CAS genes	ACR	YES
287.798	CCOB01000010	YP_007392343.1	AcrIE4	90.38	52	5	0	115196	115041	1	52	3e-25	98.6	245318	52	No CAS genes	ACR	YES
287.799	CCOC01000007	YP_950454.1	AcrIF3	87.68	138	17	0	115035	114622	1	138	7e-78	253	245318	140	No CAS genes	ACR	YES
287.799	CCOC01000007	WP_016068584.1	AcrIF5	92.41	79	6	0	114619	114383	1	79	9e-34	124	245318	79	No CAS genes	ACR	YES
287.799	CCOC01000007	YP_007392343.1	AcrIE4	90.38	52	5	0	115196	115041	1	52	3e-25	98.6	245318	52	No CAS genes	ACR	YES
287.8	CCOD01000007	YP_950454.1	AcrIF3	87.68	138	17	0	115035	114622	1	138	7e-78	253	245318	140	No CAS genes	ACR	YES
287.8	CCOD01000007	WP_016068584.1	AcrIF5	92.41	79	6	0	114619	114383	1	79	9e-34	124	245318	79	No CAS genes	ACR	YES
287.8	CCOD01000007	YP_007392343.1	AcrIE4	90.38	52	5	0	115196	115041	1	52	3e-25	98.6	245318	52	No CAS genes	ACR	YES
287.801	CCOF01000007	YP_950454.1	AcrIF3	87.68	138	17	0	114948	114535	1	138	7e-78	253	245229	140	No CAS genes	ACR	YES
287.801	CCOF01000007	WP_016068584.1	AcrIF5	92.41	79	6	0	114532	114296	1	79	9e-34	124	245229	79	No CAS genes	ACR	YES
287.801	CCOF01000007	YP_007392343.1	AcrIE4	90.38	52	5	0	115109	114954	1	52	3e-25	98.6	245229	52	No CAS genes	ACR	YES
287.802	CCOG01000007	YP_950454.1	AcrIF3	87.68	138	17	0	114948	114535	1	138	7e-78	253	245231	140	No CAS genes	ACR	YES
287.802	CCOG01000007	WP_016068584.1	AcrIF5	92.41	79	6	0	114532	114296	1	79	9e-34	124	245231	79	No CAS genes	ACR	YES
287.802	CCOG01000007	YP_007392343.1	AcrIE4	90.38	52	5	0	115109	114954	1	52	3e-25	98.6	245231	52	No CAS genes	ACR	YES
287.803	CCOH01000011	YP_950454.1	AcrIF3	87.68	138	17	0	114948	114535	1	138	7e-78	253	245231	140	No CAS genes	ACR	YES
287.803	CCOH01000011	WP_016068584.1	AcrIF5	92.41	79	6	0	114532	114296	1	79	9e-34	124	245231	79	No CAS genes	ACR	YES
287.803	CCOH01000011	YP_007392343.1	AcrIE4	90.38	52	5	0	115109	114954	1	52	3e-25	98.6	245231	52	No CAS genes	ACR	YES
287.804	CCOI01000008	YP_950454.1	AcrIF3	87.68	138	17	0	115035	114622	1	138	7e-78	253	245318	140	No CAS genes	ACR	YES
287.804	CCOI01000008	WP_016068584.1	AcrIF5	92.41	79	6	0	114619	114383	1	79	9e-34	124	245318	79	No CAS genes	ACR	YES
287.804	CCOI01000008	YP_007392343.1	AcrIE4	90.38	52	5	0	115196	115041	1	52	3e-25	98.6	245318	52	No CAS genes	ACR	YES
287.805	CCOJ01000010	YP_950454.1	AcrIF3	87.68	138	17	0	115035	114622	1	138	7e-78	253	245318	140	No CAS genes	ACR	YES
287.805	CCOJ01000010	WP_016068584.1	AcrIF5	92.41	79	6	0	114619	114383	1	79	9e-34	124	245318	79	No CAS genes	ACR	YES
287.805	CCOJ01000010	YP_007392343.1	AcrIE4	90.38	52	5	0	115196	115041	1	52	3e-25	98.6	245318	52	No CAS genes	ACR	YES
287.806	CCOK01000008	YP_950454.1	AcrIF3	87.68	138	17	0	115035	114622	1	138	7e-78	253	245318	140	No CAS genes	ACR	YES
287.806	CCOK01000008	WP_016068584.1	AcrIF5	92.41	79	6	0	114619	114383	1	79	9e-34	124	245318	79	No CAS genes	ACR	YES
287.806	CCOK01000008	YP_007392343.1	AcrIE4	90.38	52	5	0	115196	115041	1	52	3e-25	98.6	245318	52	No CAS genes	ACR	YES
287.807	CCOL01000008	YP_950454.1	AcrIF3	87.68	138	17	0	115036	114623	1	138	7e-78	253	245319	140	No CAS genes	ACR	YES
287.807	CCOL01000008	WP_016068584.1	AcrIF5	92.41	79	6	0	114620	114384	1	79	9e-34	124	245319	79	No CAS genes	ACR	YES
287.807	CCOL01000008	YP_007392343.1	AcrIE4	90.38	52	5	0	115197	115042	1	52	3e-25	98.6	245319	52	No CAS genes	ACR	YES
287.808	CCOM01000009	YP_950454.1	AcrIF3	87.68	138	17	0	115017	114604	1	138	7e-78	253	245300	140	No CAS genes	ACR	YES
287.808	CCOM01000009	WP_016068584.1	AcrIF5	92.41	79	6	0	114601	114365	1	79	9e-34	124	245300	79	No CAS genes	ACR	YES
287.808	CCOM01000009	YP_007392343.1	AcrIE4	90.38	52	5	0	115178	115023	1	52	3e-25	98.6	245300	52	No CAS genes	ACR	YES
287.809	CCON01000008	YP_950454.1	AcrIF3	87.68	138	17	0	115035	114622	1	138	7e-78	253	245318	140	No CAS genes	ACR	YES
287.809	CCON01000008	WP_016068584.1	AcrIF5	92.41	79	6	0	114619	114383	1	79	9e-34	124	245318	79	No CAS genes	ACR	YES
287.809	CCON01000008	YP_007392343.1	AcrIE4	90.38	52	5	0	115196	115041	1	52	3e-25	98.6	245318	52	No CAS genes	ACR	YES
287.81	CCOO01000009	YP_950454.1	AcrIF3	87.68	138	17	0	115017	114604	1	138	7e-78	253	245300	140	No CAS genes	ACR	YES
287.81	CCOO01000009	WP_016068584.1	AcrIF5	92.41	79	6	0	114601	114365	1	79	9e-34	124	245300	79	No CAS genes	ACR	YES
287.81	CCOO01000009	YP_007392343.1	AcrIE4	90.38	52	5	0	115178	115023	1	52	3e-25	98.6	245300	52	No CAS genes	ACR	YES
287.811	CCOP01000008	YP_950454.1	AcrIF3	87.68	138	17	0	115035	114622	1	138	7e-78	253	245318	140	No CAS genes	ACR	YES
287.811	CCOP01000008	WP_016068584.1	AcrIF5	92.41	79	6	0	114619	114383	1	79	9e-34	124	245318	79	No CAS genes	ACR	YES
287.811	CCOP01000008	YP_007392343.1	AcrIE4	90.38	52	5	0	115196	115041	1	52	3e-25	98.6	245318	52	No CAS genes	ACR	YES
287.812	CCOQ01000009	YP_950454.1	AcrIF3	87.68	138	17	0	115035	114622	1	138	7e-78	253	245318	140	No CAS genes	ACR	YES
287.812	CCOQ01000009	WP_016068584.1	AcrIF5	92.41	79	6	0	114619	114383	1	79	9e-34	124	245318	79	No CAS genes	ACR	YES
287.812	CCOQ01000009	YP_007392343.1	AcrIE4	90.38	52	5	0	115196	115041	1	52	3e-25	98.6	245318	52	No CAS genes	ACR	YES
287.813	CCOR01000008	YP_950454.1	AcrIF3	87.68	138	17	0	115035	114622	1	138	7e-78	253	245318	140	No CAS genes	ACR	YES
287.813	CCOR01000008	WP_016068584.1	AcrIF5	92.41	79	6	0	114619	114383	1	79	9e-34	124	245318	79	No CAS genes	ACR	YES
287.813	CCOR01000008	YP_007392343.1	AcrIE4	90.38	52	5	0	115196	115041	1	52	3e-25	98.6	245318	52	No CAS genes	ACR	YES
287.814	CCOS01000008	YP_950454.1	AcrIF3	87.68	138	17	0	114948	114535	1	138	7e-78	253	245231	140	No CAS genes	ACR	YES
287.814	CCOS01000008	WP_016068584.1	AcrIF5	92.41	79	6	0	114532	114296	1	79	9e-34	124	245231	79	No CAS genes	ACR	YES
287.814	CCOS01000008	YP_007392343.1	AcrIE4	90.38	52	5	0	115109	114954	1	52	3e-25	98.6	245231	52	No CAS genes	ACR	YES
287.815	CCOT01000008	YP_950454.1	AcrIF3	87.68	138	17	0	115035	114622	1	138	7e-78	253	245318	140	No CAS genes	ACR	YES
287.815	CCOT01000008	WP_016068584.1	AcrIF5	92.41	79	6	0	114619	114383	1	79	9e-34	124	245318	79	No CAS genes	ACR	YES
287.815	CCOT01000008	YP_007392343.1	AcrIE4	90.38	52	5	0	115196	115041	1	52	3e-25	98.6	245318	52	No CAS genes	ACR	YES
287.816	CCOU01000008	YP_950454.1	AcrIF3	87.68	138	17	0	115035	114622	1	138	7e-78	253	245318	140	No CAS genes	ACR	YES
287.816	CCOU01000008	WP_016068584.1	AcrIF5	92.41	79	6	0	114619	114383	1	79	9e-34	124	245318	79	No CAS genes	ACR	YES
287.816	CCOU01000008	YP_007392343.1	AcrIE4	90.38	52	5	0	115196	115041	1	52	3e-25	98.6	245318	52	No CAS genes	ACR	YES
287.817	CCOV01000008	YP_950454.1	AcrIF3	87.68	138	17	0	115035	114622	1	138	7e-78	253	245318	140	No CAS genes	ACR	YES
287.817	CCOV01000008	WP_016068584.1	AcrIF5	92.41	79	6	0	114619	114383	1	79	9e-34	124	245318	79	No CAS genes	ACR	YES
287.817	CCOV01000008	YP_007392343.1	AcrIE4	90.38	52	5	0	115196	115041	1	52	3e-25	98.6	245318	52	No CAS genes	ACR	YES
287.818	CCOW01000008	YP_950454.1	AcrIF3	87.68	138	17	0	115035	114622	1	138	7e-78	253	245318	140	No CAS genes	ACR	YES
287.818	CCOW01000008	WP_016068584.1	AcrIF5	92.41	79	6	0	114619	114383	1	79	9e-34	124	245318	79	No CAS genes	ACR	YES
287.818	CCOW01000008	YP_007392343.1	AcrIE4	90.38	52	5	0	115196	115041	1	52	3e-25	98.6	245318	52	No CAS genes	ACR	YES
287.819	CCOX01000007	YP_950454.1	AcrIF3	87.68	138	17	0	115035	114622	1	138	7e-78	253	245318	140	No CAS genes	ACR	YES
287.819	CCOX01000007	WP_016068584.1	AcrIF5	92.41	79	6	0	114619	114383	1	79	9e-34	124	245318	79	No CAS genes	ACR	YES
287.819	CCOX01000007	YP_007392343.1	AcrIE4	90.38	52	5	0	115196	115041	1	52	3e-25	98.6	245318	52	No CAS genes	ACR	YES
287.82	CCOY01000008	YP_950454.1	AcrIF3	87.68	138	17	0	115035	114622	1	138	7e-78	253	245318	140	No CAS genes	ACR	YES
287.82	CCOY01000008	WP_016068584.1	AcrIF5	92.41	79	6	0	114619	114383	1	79	9e-34	124	245318	79	No CAS genes	ACR	YES
287.82	CCOY01000008	YP_007392343.1	AcrIE4	90.38	52	5	0	115196	115041	1	52	3e-25	98.6	245318	52	No CAS genes	ACR	YES
287.821	CCOZ01000009	YP_950454.1	AcrIF3	87.68	138	17	0	115035	114622	1	138	7e-78	253	245318	140	No CAS genes	ACR	YES
287.821	CCOZ01000009	WP_016068584.1	AcrIF5	92.41	79	6	0	114619	114383	1	79	9e-34	124	245318	79	No CAS genes	ACR	YES
287.821	CCOZ01000009	YP_007392343.1	AcrIE4	90.38	52	5	0	115196	115041	1	52	3e-25	98.6	245318	52	No CAS genes	ACR	YES
287.822	CCPA01000008	YP_950454.1	AcrIF3	87.68	138	17	0	115035	114622	1	138	7e-78	253	245318	140	No CAS genes	ACR	YES
287.822	CCPA01000008	WP_016068584.1	AcrIF5	92.41	79	6	0	114619	114383	1	79	9e-34	124	245318	79	No CAS genes	ACR	YES
287.822	CCPA01000008	YP_007392343.1	AcrIE4	90.38	52	5	0	115196	115041	1	52	3e-25	98.6	245318	52	No CAS genes	ACR	YES
287.823	CCPB01000008	YP_950454.1	AcrIF3	87.68	138	17	0	115035	114622	1	138	7e-78	253	245318	140	No CAS genes	ACR	YES
287.823	CCPB01000008	WP_016068584.1	AcrIF5	92.41	79	6	0	114619	114383	1	79	9e-34	124	245318	79	No CAS genes	ACR	YES
287.823	CCPB01000008	YP_007392343.1	AcrIE4	90.38	52	5	0	115196	115041	1	52	3e-25	98.6	245318	52	No CAS genes	ACR	YES
287.824	CCPC01000010	YP_950454.1	AcrIF3	87.68	138	17	0	115035	114622	1	138	7e-78	253	245318	140	No CAS genes	ACR	YES
287.824	CCPC01000010	WP_016068584.1	AcrIF5	92.41	79	6	0	114619	114383	1	79	9e-34	124	245318	79	No CAS genes	ACR	YES
287.824	CCPC01000010	YP_007392343.1	AcrIE4	90.38	52	5	0	115196	115041	1	52	3e-25	98.6	245318	52	No CAS genes	ACR	YES
287.825	CCPD01000007	YP_950454.1	AcrIF3	87.68	138	17	0	115035	114622	1	138	7e-78	253	245318	140	No CAS genes	ACR	YES
287.825	CCPD01000007	WP_016068584.1	AcrIF5	92.41	79	6	0	114619	114383	1	79	9e-34	124	245318	79	No CAS genes	ACR	YES
287.825	CCPD01000007	YP_007392343.1	AcrIE4	90.38	52	5	0	115196	115041	1	52	3e-25	98.6	245318	52	No CAS genes	ACR	YES
287.826	CCPE01000009	YP_950454.1	AcrIF3	87.68	138	17	0	115035	114622	1	138	7e-78	253	245318	140	No CAS genes	ACR	YES
287.826	CCPE01000009	WP_016068584.1	AcrIF5	92.41	79	6	0	114619	114383	1	79	9e-34	124	245318	79	No CAS genes	ACR	YES
287.826	CCPE01000009	YP_007392343.1	AcrIE4	90.38	52	5	0	115196	115041	1	52	3e-25	98.6	245318	52	No CAS genes	ACR	YES
287.827	CCPF01000009	YP_950454.1	AcrIF3	87.68	138	17	0	115017	114604	1	138	7e-78	253	245300	140	No CAS genes	ACR	YES
287.827	CCPF01000009	WP_016068584.1	AcrIF5	92.41	79	6	0	114601	114365	1	79	9e-34	124	245300	79	No CAS genes	ACR	YES
287.827	CCPF01000009	YP_007392343.1	AcrIE4	90.38	52	5	0	115178	115023	1	52	3e-25	98.6	245300	52	No CAS genes	ACR	YES
287.828	CCPG01000009	YP_950454.1	AcrIF3	87.68	138	17	0	114948	114535	1	138	7e-78	253	245231	140	No CAS genes	ACR	YES
287.828	CCPG01000009	WP_016068584.1	AcrIF5	92.41	79	6	0	114532	114296	1	79	9e-34	124	245231	79	No CAS genes	ACR	YES
287.828	CCPG01000009	YP_007392343.1	AcrIE4	90.38	52	5	0	115109	114954	1	52	3e-25	98.6	245231	52	No CAS genes	ACR	YES
287.829	CCPH01000008	YP_950454.1	AcrIF3	87.68	138	17	0	115035	114622	1	138	7e-78	253	245318	140	No CAS genes	ACR	YES
287.829	CCPH01000008	WP_016068584.1	AcrIF5	92.41	79	6	0	114619	114383	1	79	9e-34	124	245318	79	No CAS genes	ACR	YES
287.829	CCPH01000008	YP_007392343.1	AcrIE4	90.38	52	5	0	115196	115041	1	52	3e-25	98.6	245318	52	No CAS genes	ACR	YES
287.83	CCPI01000009	YP_950454.1	AcrIF3	87.68	138	17	0	114948	114535	1	138	7e-78	253	245231	140	No CAS genes	ACR	YES
287.83	CCPI01000009	WP_016068584.1	AcrIF5	92.41	79	6	0	114532	114296	1	79	9e-34	124	245231	79	No CAS genes	ACR	YES
287.83	CCPI01000009	YP_007392343.1	AcrIE4	90.38	52	5	0	115109	114954	1	52	3e-25	98.6	245231	52	No CAS genes	ACR	YES
287.831	CCPJ01000009	YP_950454.1	AcrIF3	87.68	138	17	0	115017	114604	1	138	7e-78	253	245300	140	No CAS genes	ACR	YES
287.831	CCPJ01000009	WP_016068584.1	AcrIF5	92.41	79	6	0	114601	114365	1	79	9e-34	124	245300	79	No CAS genes	ACR	YES
287.831	CCPJ01000009	YP_007392343.1	AcrIE4	90.38	52	5	0	115178	115023	1	52	3e-25	98.6	245300	52	No CAS genes	ACR	YES
287.832	CCPK01000010	YP_950454.1	AcrIF3	87.68	138	17	0	115035	114622	1	138	7e-78	253	245318	140	No CAS genes	ACR	YES
287.832	CCPK01000010	WP_016068584.1	AcrIF5	92.41	79	6	0	114619	114383	1	79	9e-34	124	245318	79	No CAS genes	ACR	YES
287.832	CCPK01000010	YP_007392343.1	AcrIE4	90.38	52	5	0	115196	115041	1	52	3e-25	98.6	245318	52	No CAS genes	ACR	YES
287.833	CCPL01000010	YP_950454.1	AcrIF3	87.68	138	17	0	115035	114622	1	138	7e-78	253	245318	140	No CAS genes	ACR	YES
287.833	CCPL01000010	WP_016068584.1	AcrIF5	92.41	79	6	0	114619	114383	1	79	9e-34	124	245318	79	No CAS genes	ACR	YES
287.833	CCPL01000010	YP_007392343.1	AcrIE4	90.38	52	5	0	115196	115041	1	52	3e-25	98.6	245318	52	No CAS genes	ACR	YES
287.834	CCPM01000009	YP_950454.1	AcrIF3	87.68	138	17	0	114948	114535	1	138	7e-78	253	245231	140	No CAS genes	ACR	YES
287.834	CCPM01000009	WP_016068584.1	AcrIF5	92.41	79	6	0	114532	114296	1	79	9e-34	124	245231	79	No CAS genes	ACR	YES
287.834	CCPM01000009	YP_007392343.1	AcrIE4	90.38	52	5	0	115109	114954	1	52	3e-25	98.6	245231	52	No CAS genes	ACR	YES
287.835	CCPN01000011	YP_950454.1	AcrIF3	87.68	138	17	0	115036	114623	1	138	7e-78	253	245319	140	No CAS genes	ACR	YES
287.835	CCPN01000011	WP_016068584.1	AcrIF5	92.41	79	6	0	114620	114384	1	79	9e-34	124	245319	79	No CAS genes	ACR	YES
287.835	CCPN01000011	YP_007392343.1	AcrIE4	90.38	52	5	0	115197	115042	1	52	3e-25	98.6	245319	52	No CAS genes	ACR	YES
287.836	CCVT01000009	YP_950454.1	AcrIF3	87.68	138	17	0	114948	114535	1	138	7e-78	253	245231	140	No CAS genes	ACR	YES
287.836	CCVT01000009	WP_016068584.1	AcrIF5	92.41	79	6	0	114532	114296	1	79	9e-34	124	245231	79	No CAS genes	ACR	YES
287.836	CCVT01000009	YP_007392343.1	AcrIE4	90.38	52	5	0	115109	114954	1	52	3e-25	98.6	245231	52	No CAS genes	ACR	YES
287.839	JMBR02000045	YP_950454.1	AcrIE4	94.23	52	3	0	154080	154235	1	52	3e-26	101	223555	52	Mixed CRISPR System	ACR	YES
287.839	JMBR02000083	YP_007392440.1	AcrIF12	100	124	0	0	34621	34992	1	124	4e-78	253	210736	124	Mixed CRISPR System	ACR	YES
287.842	JPSS01000021	YP_007392343.1	AcrIF4	100	96	0	0	45077	45364	1	96	2e-61	202	66511	100	CAS-TypeIC	ACR	YES
287.842	JPSS01000021	ABR13388.1	AcrIE3	96.77	62	2	0	44883	45068	1	62	1e-33	121	66511	68	CAS-TypeIC	ACR	YES
287.843	JRAU01000143	ABR13385.1	AcrIF3	84.29	140	22	0	9825	10244	1	140	3e-77	249	31886	140	CAS-TypeIF	ACR	YES
287.843	JRAU01000143	ABR13388.1	AcrIE1	99	100	1	0	9500	9799	1	100	6e-61	200	31886	100	CAS-TypeIF	ACR	YES
287.843	JRAU01000143	ABR13385.1	AcrIF5	88.61	79	9	0	10244	10480	1	79	2e-32	117	31886	79	CAS-TypeIF	ACR	YES
287.848	JTMC01000031	WP_016068584.1	AcrIF3	94.4	125	7	0	44247	43873	16	140	1e-76	249	98467	140	CAS-TypeIE	ACR	YES
287.848	JTMC01000034	YP_007392343.1	AcrIF12	100	124	0	0	22767	23138	1	124	3e-78	253	165908	124	CAS-TypeIE	ACR	YES
287.851	JTMF01000002	YP_950454.1	AcrIF12	100	124	0	0	24553	24924	1	124	4e-78	253	230659	124	CAS-TypeIE	ACR	YES
287.851	JTMF01000023	WP_016068584.1	AcrIE4	98.08	52	1	0	23045	23200	1	52	3e-28	104	24419	52	CAS-TypeIE	ACR	YES
287.857	JTML01000044	YP_007392343.1	AcrIF3	94.4	125	7	0	52078	52452	16	140	6e-77	249	64640	140	CAS-TypeIF	ACR	YES
287.862	JTMQ01000012	YP_950454.1	AcrIF3	88.24	136	16	0	273442	273849	3	138	5e-77	252	593590	140	CAS-TypeIF	ACR	YES
287.862	JTMQ01000012	WP_016068584.1	AcrIF5	96.2	79	3	0	273852	274088	1	79	6e-27	105	593590	79	CAS-TypeIF	ACR	YES
287.867	JTMV01000045	YP_007392343.1	AcrIF12	100	124	0	0	31988	31617	1	124	6e-79	253	37194	124	CAS-TypeIE	ACR	YES
287.868	JTMW01000030	YP_950454.1	AcrIF3	86.96	138	18	0	18049	18462	1	138	5e-77	249	67614	140	CAS-TypeIF	ACR	YES
287.868	JTMW01000030	WP_016068584.1	AcrIE4	90.38	52	5	0	17888	18043	1	52	1e-25	97.8	67614	52	CAS-TypeIF	ACR	YES
287.868	JTMW01000030	YP_007392343.1	AcrIF5	100	79	0	0	18465	18701	1	79	2e-25	98.6	67614	79	CAS-TypeIF	ACR	YES
287.868	JTMW01000034	YP_950454.1	AcrIF7	95.12	82	4	0	150760	150515	2	83	3e-48	165	151303	83	CAS-TypeIF	ACR	YES
287.869	JTMX01000016	WP_016068584.1	AcrIF12	100	124	0	0	142559	142188	1	124	3e-78	253	169614	124	CAS-TypeIF	ACR	YES
287.881	JTNJ01000031	YP_007392343.1	AcrIF12	100	124	0	0	145710	145339	1	124	3e-78	253	179338	124	CAS-TypeIE	ACR	YES
287.881	JTNJ01000034	YP_950454.1	AcrIF3	94.4	125	7	0	43944	43570	16	140	1e-76	249	108278	140	CAS-TypeIE	ACR	YES
287.885	JTNN01000001	WP_016068584.1	AcrIE4	96.15	52	2	0	68160	68005	1	52	7e-27	102	128264	52	CAS-TypeIF	ACR	YES
287.887	JTNP01000010	YP_007392343.1	AcrIF3	94.4	125	7	0	44247	43873	16	140	1e-76	249	150519	140	CAS-TypeIE	ACR	YES
287.887	JTNP01000011	YP_950454.1	AcrIF12	100	124	0	0	33540	33911	1	124	4e-78	253	234575	124	CAS-TypeIE	ACR	YES
287.898	JTOA01000011	WP_016068584.1	AcrIF3	94.4	125	7	0	22459	22833	16	140	6e-77	249	66402	140	CAS-TypeIE	ACR	YES
287.898	JTOA01000033	YP_007392343.1	AcrIF12	100	124	0	0	144054	144425	1	124	7e-78	253	379363	124	CAS-TypeIE	ACR	YES
287.908	JTOK01000009	YP_950454.1	AcrIF12	100	124	0	0	257544	257173	1	124	1e-77	253	774866	124	CAS-TypeIV	ACR	YES
287.913	JTOP01000014	WP_016068584.1	AcrIF12	100	124	0	0	235111	235482	1	124	8e-78	253	461240	124	No CAS genes	ACR	YES
287.913	JTOP01000016	YP_007392343.1	AcrIF1	100	78	0	0	171145	171378	1	78	6e-47	162	278030	78	No CAS genes	ACR	YES
287.917	JTOT01000014	YP_950454.1	AcrIF4	99	100	1	0	82227	82526	1	100	2e-62	208	491722	100	CAS-TypeIE	ACR	YES
287.917	JTOT01000014	WP_016068584.1	AcrIE3	96.77	62	2	0	82033	82218	1	62	8e-33	121	491722	68	CAS-TypeIE	ACR	YES
287.921	JTOX01000015	YP_007392343.1	AcrIF3	94.4	125	7	0	107768	108142	16	140	2e-76	249	152015	140	CAS-TypeIE	ACR	YES
287.921	JTOX01000040	YP_950454.1	AcrIF12	100	124	0	0	65130	64759	1	124	2e-78	253	98670	124	CAS-TypeIE	ACR	YES
287.924	JTPA01000082	WP_016068584.1	AcrIF7	95.12	82	4	0	29918	29673	2	83	9e-49	165	52711	83	Mixed CRISPR System	ACR	YES
287.925	JTPB01000017	YP_007392343.1	AcrIF3	85.51	138	20	0	19199	18786	1	138	1e-77	250	38294	140	CAS-TypeIF	ACR	YES
287.925	JTPB01000017	YP_950454.1	AcrIE4	90.38	52	5	0	19360	19205	1	52	5e-26	98.6	38294	52	CAS-TypeIF	ACR	YES
287.925	JTPB01000017	WP_016068584.1	AcrIF5	100	79	0	0	18783	18547	1	79	9e-26	98.6	38294	79	CAS-TypeIF	ACR	YES
287.925	JTPB01000187	YP_007392343.1	AcrIF12	100	124	0	0	2437	2808	1	124	4e-80	253	5865	124	CAS-TypeIF	ACR	YES
287.928	JTPE01000044	YP_950454.1	AcrIF12	100	124	0	0	24551	24922	1	124	9e-79	253	56538	124	CAS-TypeIE	ACR	YES
287.933	JTPJ01000014	WP_016068584.1	AcrIF7	93.83	81	5	0	25542	25300	2	82	4e-46	159	255519	83	CAS-TypeIF	ACR	YES
287.933	JTPJ01000035	YP_007392343.1	AcrIF3	86.96	138	18	0	40816	40403	1	138	3e-77	249	48467	140	CAS-TypeIF	ACR	YES
287.933	JTPJ01000035	YP_950454.1	AcrIE4	90.38	52	5	0	40977	40822	1	52	1e-25	97.8	48467	52	CAS-TypeIF	ACR	YES
287.933	JTPJ01000035	WP_016068584.1	AcrIF5	100	79	0	0	40400	40164	1	79	1e-25	98.6	48467	79	CAS-TypeIF	ACR	YES
287.933	JTPJ01000055	YP_007392343.1	AcrIF3	89.21	139	15	0	9493	9909	1	139	7e-82	262	36347	140	CAS-TypeIF	ACR	YES
287.933	JTPJ01000055	YP_950454.1	AcrIF5	89.87	79	8	0	9912	10148	1	79	2e-32	117	36347	79	CAS-TypeIF	ACR	YES
287.958	JTPS01000017	WP_016068584.1	AcrIF3	88.24	136	16	0	47899	47492	3	138	8e-78	252	94526	140	CAS-TypeIF	ACR	YES
287.958	JTPS01000017	YP_007392343.1	AcrIF5	96.2	79	3	0	47489	47253	1	79	9e-28	105	94526	79	CAS-TypeIF	ACR	YES
287.961	JTPV01000007	YP_950454.1	AcrIE4	100	52	0	0	119776	119931	1	52	7e-28	105	132249	52	CAS-TypeIE	ACR	YES
287.964	JTPY01000017	WP_016068584.1	AcrIF12	100	124	0	0	40848	41219	1	124	5e-78	253	266977	124	No CAS genes	ACR	YES
287.964	JTPY01000035	YP_007392343.1	AcrIF1	100	78	0	0	22190	21957	1	78	4e-47	162	193264	78	No CAS genes	ACR	YES
287.965	JTPZ01000017	YP_950454.1	AcrIF12	100	124	0	0	227439	227068	1	124	5e-78	253	268898	124	No CAS genes	ACR	YES
287.965	JTPZ01000037	WP_016068584.1	AcrIF1	100	78	0	0	45587	45820	1	78	1e-47	162	54747	78	No CAS genes	ACR	YES
287.968	JTQC01000005	YP_007392343.1	AcrIF3	94.4	125	7	0	22477	22851	16	140	2e-76	249	186462	140	CAS-TypeIE	ACR	YES
287.968	JTQC01000007	YP_950454.1	AcrIF12	100	124	0	0	211886	211515	1	124	4e-78	253	245426	124	CAS-TypeIE	ACR	YES
287.969	JTQD01000017	WP_016068584.1	AcrIF3	94.4	125	7	0	106933	107307	16	140	2e-76	249	150877	140	CAS-TypeIE	ACR	YES
287.969	JTQD01000022	YP_007392343.1	AcrIF12	100	124	0	0	33541	33912	1	124	2e-78	253	98677	124	CAS-TypeIE	ACR	YES
287.971	JTQF01000022	YP_950454.1	AcrIF12	100	124	0	0	33505	33876	1	124	1e-78	253	67759	124	CAS-TypeIE	ACR	YES
287.976	JTQK01000056	WP_016068584.1	AcrIF7	95.12	82	4	0	22795	23040	2	83	9e-49	165	52724	83	Mixed CRISPR System	ACR	YES
287.989	JTQX01000039	YP_007392343.1	AcrIF12	100	124	0	0	23592	23221	1	124	6e-79	253	35733	124	CAS-TypeIF	ACR	YES
287.995	JTRD01000021	YP_950454.1	AcrIF12	100	124	0	0	134918	134547	1	124	5e-78	253	288592	124	No CAS genes	ACR	YES
31973.4	NCVR01000226	WP_016068584.1	AcrIF12	100	20	0	0	75	134	105	124	3e-09	43.5	531	124	CAS-TypeIB	ACR	YES
319940	FOJP01000022	YP_007392343.1	AcrIE5	100	65	0	0	34445	34639	1	65	2e-37	132	99750	65	CAS-TypeIE	ACR	YES
332950	MIJY01000043	YP_950454.1	AcrIIA1	84.48	58	9	0	12401	12574	73	130	3e-27	107	294648	149	CAS-TypeIC	ACR	YES
332950	JXLF01000012	WP_016068584.1	AcrIIA1	84.48	58	9	0	12296	12469	73	130	1e-27	107	103954	149	CAS-TypeIC	ACR	YES
386891	CP011374	YP_007392343.1	AcrVA2	100	322	0	0	1624465	1625430	1	322	0	608	2193308	322	Mixed CRISPR System	ACR	YES
386891	CP011374	YP_950454.1	AcrIC1	100	190	0	0	1625604	1626173	1	190	1e-123	389	2193308	190	Mixed CRISPR System	ACR	YES
386891	CP011374	WP_016068584.1	AcrVA3	100	162	0	0	1626321	1626806	7	168	6e-93	300	2193308	168	Mixed CRISPR System	ACR	YES
386891	CP011374	YP_007392343.1	AcrVA1	100	170	0	0	1623942	1624451	1	170	2e-81	268	2193308	170	Mixed CRISPR System	ACR	YES
386891	CP011376	YP_950454.1	AcrVA2	84.28	318	50	0	444031	443078	1	318	2e-178	553	2363171	322	CAS-TypeVA	ACR	YES
386891	CP011376	WP_016068584.1	AcrVA4	100	234	0	0	387895	387194	1	234	3e-156	485	2363171	234	CAS-TypeVA	ACR	YES
386891	CP011376	YP_007392343.1	AcrVA1	90.15	132	13	0	444440	444045	39	170	1e-54	190	2363171	170	CAS-TypeVA	ACR	YES
386891	CP011376	YP_950454.1	AcrVA5	100	92	0	0	388178	387903	1	92	3e-54	186	2363171	92	CAS-TypeVA	ACR	YES
386891	CP011378	WP_016068584.1	AcrVA2	84.28	318	50	0	1941780	1942733	1	318	2e-178	553	2400952	322	CAS-TypeVA	ACR	YES
386891	CP011378	YP_007392343.1	AcrVA4	100	234	0	0	1997917	1998618	1	234	3e-156	485	2400952	234	CAS-TypeVA	ACR	YES
386891	CP011378	YP_950454.1	AcrVA1	90.15	132	13	0	1941371	1941766	39	170	1e-54	190	2400952	170	CAS-TypeVA	ACR	YES
386891	CP011378	WP_016068584.1	AcrVA5	100	92	0	0	1997634	1997909	1	92	3e-54	186	2400952	92	CAS-TypeVA	ACR	YES
386891	CP011379	YP_007392343.1	AcrVA2	84.28	318	50	0	1864519	1865472	1	318	2e-178	553	2307542	322	CAS-TypeVA	ACR	YES
386891	CP011379	YP_950454.1	AcrVA4	99.15	234	2	0	1920662	1921363	1	234	5e-155	482	2307542	234	CAS-TypeVA	ACR	YES
386891	CP011379	WP_016068584.1	AcrVA1	90.15	132	13	0	1864110	1864505	39	170	1e-54	190	2307542	170	CAS-TypeVA	ACR	YES
386891	CP011379	YP_007392343.1	AcrVA5	100	92	0	0	1920379	1920654	1	92	3e-54	186	2307542	92	CAS-TypeVA	ACR	YES
393117	NZ_AARJ02000004	YP_950454.1	AcrIIA1	81.21	149	28	0	81158	80712	1	149	8e-74	242	232724	149	CAS-TypeIIA	ACR	YES
393117	NZ_AARJ02000004	WP_016068584.1	AcrIIA3	98.4	125	2	0	81924	81550	1	125	2e-61	205	232724	125	CAS-TypeIIA	ACR	YES
393120	NZ_AARM02000049	YP_007392343.1	AcrIIA2	100	123	0	0	546	178	1	123	9e-78	247	9420	123	Mixed CRISPR System	ACR	YES
393120	NZ_AARM02000049	YP_950454.1	AcrIIA1	100	44	0	0	168	37	1	44	3e-23	91.7	9420	149	Mixed CRISPR System	ACR	YES
393120	NZ_AARM02000456	WP_016068584.1	AcrIIA1	98.59	71	1	0	1918	1706	70	140	9e-44	145	1920	149	Mixed CRISPR System	ACR	YES
393122	NZ_AARN03000014	YP_007392343.1	AcrIIA1	98.57	140	2	0	983	564	1	140	4e-72	235	73019	149	CAS-TypeIIA	ACR	YES
393125	NZ_AARR02000024	YP_950454.1	AcrIIA1	100	140	0	0	31105	31524	1	140	1e-73	239	34888	149	CAS-TypeIIA	ACR	YES
393129	NZ_AARU02000002	WP_016068584.1	AcrIIA1	100	140	0	0	490432	490851	1	140	2e-72	239	524160	149	CAS-TypeIIA	ACR	YES
393129	NZ_AARU02000002	YP_007392343.1	AcrIIA2	100	105	0	0	490082	490396	10	114	6e-63	210	524160	123	CAS-TypeIIA	ACR	YES
393129	NZ_AARU02000008	YP_950454.1	AcrIIA1	81.88	149	27	0	35994	36440	1	149	2e-74	242	68580	149	CAS-TypeIIA	ACR	YES
393129	NZ_AARU02000008	WP_016068584.1	AcrIIA4	100	87	0	0	35726	35986	1	87	1e-39	139	68580	87	CAS-TypeIIA	ACR	YES
393131	NZ_AARW02000010	YP_007392343.1	AcrIIA1	81.88	149	27	0	38706	38260	1	149	2e-74	242	74698	149	CAS-TypeIIA	ACR	YES
393131	NZ_AARW02000010	YP_950454.1	AcrIIA4	100	87	0	0	38974	38714	1	87	2e-39	139	74698	87	CAS-TypeIIA	ACR	YES
393131	NZ_AARW02000012	WP_016068584.1	AcrIIA1	100	140	0	0	40935	40516	1	140	1e-73	239	42395	149	CAS-TypeIIA	ACR	YES
393131	NZ_AARW02000012	YP_007392343.1	AcrIIA2	100	114	0	0	41312	40971	1	114	8e-71	230	42395	123	CAS-TypeIIA	ACR	YES
393132	NZ_AARX02000008	YP_950454.1	AcrIIA1	81.88	149	27	0	35434	35880	1	149	2e-74	242	74136	149	CAS-TypeIIA	ACR	YES
393132	NZ_AARX02000008	WP_016068584.1	AcrIIA4	100	87	0	0	35166	35426	1	87	2e-39	139	74136	87	CAS-TypeIIA	ACR	YES
393132	NZ_AARX02000010	YP_007392343.1	AcrIIA1	100	140	0	0	1461	1880	1	140	1e-73	239	42396	149	CAS-TypeIIA	ACR	YES
393132	NZ_AARX02000010	YP_950454.1	AcrIIA2	100	114	0	0	1084	1425	1	114	8e-71	230	42396	123	CAS-TypeIIA	ACR	YES
43306.1	JVZW01000094	WP_016068584.1	AcrIF4	100	96	0	0	40013	40300	1	96	1e-61	202	49434	100	No CAS genes	ACR	YES
43306.1	JVZW01000094	YP_007392343.1	AcrIE3	96.77	62	2	0	39819	40004	1	62	8e-34	121	49434	68	No CAS genes	ACR	YES
43306.1	JVZW01000114	YP_950454.1	AcrIF4	100	96	0	0	18208	18495	1	96	9e-62	202	32432	100	No CAS genes	ACR	YES
43306.1	JVZW01000114	WP_016068584.1	AcrIE3	96.77	62	2	0	18014	18199	1	62	5e-34	121	32432	68	No CAS genes	ACR	YES
43306.1	JVZW01000115	YP_007392343.1	AcrIF4	100	96	0	0	9422	9135	1	96	2e-61	202	61134	100	No CAS genes	ACR	YES
43306.1	JVZW01000115	YP_950454.1	AcrIE3	96.77	62	2	0	9616	9431	1	62	1e-33	121	61134	68	No CAS genes	ACR	YES
43306.1	JVGD01000066	WP_016068584.1	AcrIF4	100	96	0	0	14123	14410	1	96	1e-61	202	32318	100	CAS-TypeIE	ACR	YES
43306.1	JVGD01000066	YP_007392343.1	AcrIE3	100	62	0	0	13929	14114	1	62	5e-35	124	32318	68	CAS-TypeIE	ACR	YES
480.269	CP018059	YP_950454.1	AcrIF13	100	115	0	0	269881	269537	1	115	4e-72	238	1954607	115	CAS-TypeIF	ACR	YES
480.269	CP018060	WP_016068584.1	AcrIF14	81.3	123	23	0	3123	3491	1	123	2e-61	202	39779	124	CAS-TypeIF	ACR	YES
552537	NC_011660	YP_007392343.1	AcrIIA1	80.54	149	29	0	1388942	1389388	1	149	7e-72	239	2976212	149	CAS-TypeIB	ACR	YES
552537	NC_011660	YP_950454.1	AcrIIA3	91.2	125	11	0	1388178	1388552	1	125	2e-52	182	2976212	125	CAS-TypeIB	ACR	YES
552537	NC_011660	WP_016068584.1	AcrIIA4	81.61	87	16	0	2545310	2545570	1	87	1e-39	144	2976212	87	CAS-TypeIB	ACR	YES
557722	NC_011770	YP_007392343.1	AcrIF3	87.68	138	17	0	1701879	1702292	1	138	2e-76	253	6601757	140	No CAS genes	ACR	YES
557722	NC_011770	YP_950454.1	AcrIF5	92.41	79	6	0	1702295	1702531	1	79	3e-32	124	6601757	79	No CAS genes	ACR	YES
557722	NC_011770	WP_016068584.1	AcrIE4	90.38	52	5	0	1701718	1701873	1	52	9e-24	98.6	6601757	52	No CAS genes	ACR	YES
563174	FM211688	YP_007392343.1	AcrIIA1	80.54	149	29	0	1267055	1266609	1	149	7e-72	239	2979198	149	CAS-TypeIB	ACR	YES
563174	FM211688	YP_950454.1	AcrIIA3	91.2	125	11	0	1267819	1267445	1	125	2e-52	182	2979198	125	CAS-TypeIB	ACR	YES
563174	FM211688	WP_016068584.1	AcrIIA4	81.61	87	16	0	108715	108455	1	87	1e-39	144	2979198	87	CAS-TypeIB	ACR	YES
641147	NZ_GG770240	YP_007392343.1	AcrIIC5	100	130	0	0	117142	116753	1	130	4e-82	264	148172	130	CAS-TypeIIC	ACR	YES
857574	AERJ01000026	YP_950454.1	AcrIF13	100	115	0	0	95577	95921	1	115	3e-73	238	173870	115	CAS-TypeIF	ACR	YES
857579	AERE01000024	WP_016068584.1	AcrIF13	100	115	0	0	16	360	1	115	2e-79	238	1580	115	CAS-TypeIF	ACR	YES
857581	AERC01000035	YP_007392343.1	AcrIF14	100	124	0	0	51	422	1	124	1e-89	254	632	124	CAS-TypeIF	ACR	YES
860228	NC_015846	YP_950454.1	Csx27	92.16	102	8	0	1237346	1237041	100	201	5e-71	150	2571406	201	CAS-TypeIIC	ACR	YES
862513	NZ_GL397187	WP_016068584.1	AcrIIC2	95.12	123	6	0	41589	41957	1	123	2e-73	242	2229477	123	CAS-TypeIIC	ACR	YES
862513	NZ_GL397187	YP_007392343.1	AcrIIC3	86.61	112	15	0	41205	41540	5	116	2e-58	199	2229477	116	CAS-TypeIIC	ACR	YES
882096	FR733647	YP_950454.1	AcrIIA1	76.43	140	33	0	1267061	1266642	1	140	6e-64	216	2907142	149	CAS-TypeIIA	ACR	YES
882096	FR733647	WP_016068584.1	AcrIIA3	91.2	125	11	0	1267825	1267451	1	125	7e-53	184	2907142	125	CAS-TypeIIA	ACR	YES
1.34164e+06	CBXZ010000059	YP_007392343.1	AcrIF2	100	70	0	0	58259	58468	1	70	9e-31	114	114191	90	No CAS genes	ACA	YES
1.44753e+06	JIEH01000097	YP_950454.1	AcrIF2	94.44	90	5	0	726	457	1	90	5e-45	146	1596	90	CAS-TypeIC	ACA	YES
287.103	JTSQ01000061	WP_016068584.1	AcrIF2	100	70	0	0	25948	25739	1	70	1e-31	115	48717	90	CAS-TypeIE	ACA	YES
287.105	JTTG01000012	YP_007392343.1	AcrIF6	99	100	1	0	245314	245613	1	100	5e-51	175	413798	100	CAS-TypeIF	ACA	YES
287.106	JTTT01000044	YP_950454.1	AcrIF6	99	100	1	0	20925	21224	1	100	2e-51	173	45868	100	CAS-TypeIE	ACA	YES
287.106	JTTV01000102	WP_016068584.1	AcrIF6	99	100	1	0	5959	5660	1	100	2e-52	174	8297	100	CAS-TypeIF	ACA	YES
287.108	JTUK01000009	YP_007392343.1	AcrIF2	100	70	0	0	40402	40193	1	70	1e-30	114	142966	90	CAS-TypeIE	ACA	YES
287.115	JTWX01000078	YP_950454.1	AcrIF2	100	70	0	0	531	322	1	70	8e-33	114	2516	90	CAS-TypeIC	ACA	YES
287.116	JTXJ01000015	WP_016068584.1	AcrIF2	94.44	90	5	0	101556	101287	1	90	1e-40	143	141435	90	CAS-TypeIF	ACA	YES
287.119	JTYQ01000009	YP_007392343.1	AcrIF6	99	100	1	0	22083	22382	1	100	5e-51	173	133592	100	CAS-TypeIE	ACA	YES
287.12	JTYY01000002	YP_950454.1	AcrIF6	99	100	1	0	365373	365074	1	100	2e-50	173	527776	100	CAS-TypeIE	ACA	YES
287.123	JUAH01000019	WP_016068584.1	AcrIF2	96.43	84	3	0	53291	53040	1	84	3e-39	139	102470	90	CAS-TypeIF	ACA	YES
287.13	JWJU01000006	YP_007392343.1	AcrIF2	100	70	0	0	128665	128874	1	70	2e-30	114	234443	90	CAS-TypeIF	ACA	YES
287.149	HG974234	YP_950454.1	AcrIF6	99	100	1	0	1852609	1852310	1	100	2e-49	174	6762448	100	CAS-TypeIF	ACA	YES
287.198	LJZA01000036	WP_016068584.1	AcrIF6	100	100	0	0	62879	63178	1	100	7e-51	174	246492	100	CAS-TypeIF	ACA	YES
287.2	LJNV01000008	YP_007392343.1	AcrIF6	100	100	0	0	140197	139898	1	100	4e-51	174	140699	100	CAS-TypeIF	ACA	YES
287.227	LLLW01000018	YP_950454.1	AcrIF6	99	100	1	0	41414	41713	1	100	2e-50	173	625189	100	CAS-TypeIF	ACA	YES
287.228	LLLY01000194	WP_016068584.1	AcrIF6	99	100	1	0	4147	3848	1	100	3e-51	173	61919	100	CAS-TypeIE	ACA	YES
287.231	LLNT01000136	YP_007392343.1	AcrIF6	99	100	1	0	29017	28718	1	100	4e-51	173	86789	100	CAS-TypeIE	ACA	YES
287.231	LLOD01000001	YP_950454.1	AcrIF6	99	100	1	0	253066	253365	1	100	3e-50	173	834569	100	CAS-TypeIF	ACA	YES
287.233	LLMP01000036	WP_016068584.1	AcrIF2	100	70	0	0	103214	103005	1	70	1e-30	114	122095	90	CAS-TypeIE	ACA	YES
287.236	LLPC01000032	YP_007392343.1	AcrIF6	99	100	1	0	41411	41710	1	100	2e-50	173	625150	100	CAS-TypeIF	ACA	YES
287.238	LLPR01000052	YP_950454.1	AcrIF2	96.43	84	3	0	133044	132793	1	84	1e-38	139	446376	90	CAS-TypeIF	ACA	YES
287.24	LLQQ01000071	WP_016068584.1	AcrIF6	99	100	1	0	1544	1245	1	100	2e-51	173	59316	100	CAS-TypeIE	ACA	YES
287.243	LLSN01000191	YP_007392343.1	AcrIF2	100	70	0	0	2401	2610	1	70	1e-32	114	3143	90	No CAS genes	ACA	YES
287.245	LLTY01000170	YP_950454.1	AcrIF2	100	70	0	0	1042	833	1	70	2e-32	114	3522	90	No CAS genes	ACA	YES
287.248	LLSG01000034	WP_016068584.1	AcrIF2	96.43	84	3	0	95552	95803	1	84	3e-38	138	592159	90	CAS-TypeIF	ACA	YES
287.253	LLVG01000079	YP_007392343.1	AcrIF6	99	100	1	0	57774	58073	1	100	4e-51	173	86789	100	CAS-TypeIE	ACA	YES
287.266	CP008858	YP_950454.1	AcrIF6	99	100	1	0	2901138	2901437	1	100	7e-49	172	6641519	100	CAS-TypeIE	ACA	YES
287.266	LRXM01000068	WP_016068584.1	AcrIF6	99	100	1	0	36948	37247	1	100	4e-51	173	98404	100	CAS-TypeIF	ACA	YES
287.314	LYTU01000034	YP_007392343.1	AcrIF2	100	70	0	0	13391	13600	1	70	1e-31	114	13881	90	CAS-TypeIC	ACA	YES
287.349	FRSS01000252	YP_950454.1	AcrIF2	100	70	0	0	4164	4373	1	70	9e-32	114	13043	90	CAS-TypeIE	ACA	YES
287.35	FRSU01000172	WP_016068584.1	AcrIF2	100	70	0	0	4545	4754	1	70	1e-31	114	13424	90	CAS-TypeIE	ACA	YES
287.35	FRST01000313	YP_007392343.1	AcrIF2	100	70	0	0	4541	4750	1	70	1e-31	114	14308	90	CAS-TypeIE	ACA	YES
287.35	FRSV01000513	YP_950454.1	AcrIF2	100	70	0	0	4105	4314	1	70	1e-31	114	13391	90	CAS-TypeIE	ACA	YES
287.35	FRSW01000451	WP_016068584.1	AcrIF2	100	70	0	0	9443	9234	1	70	1e-31	114	13986	90	CAS-TypeIE	ACA	YES
287.35	FRSX01000340	YP_007392343.1	AcrIF2	100	70	0	0	9756	9547	1	70	1e-31	114	13862	90	CAS-TypeIE	ACA	YES
287.35	FRSY01000257	YP_950454.1	AcrIF2	100	70	0	0	4101	4310	1	70	1e-31	114	13849	90	CAS-TypeIE	ACA	YES
287.351	FRTB01000256	WP_016068584.1	AcrIF2	100	70	0	0	4538	4747	1	70	1e-31	114	14301	90	CAS-TypeIE	ACA	YES
287.351	FRTC01000335	YP_007392343.1	AcrIF2	100	70	0	0	9765	9556	1	70	1e-31	114	14304	90	CAS-TypeIE	ACA	YES
287.351	FRTD01000275	YP_950454.1	AcrIF2	100	70	0	0	4097	4306	1	70	7e-32	114	9484	90	CAS-TypeIE	ACA	YES
287.351	FRTG01000407	WP_016068584.1	AcrIF2	100	70	0	0	9768	9559	1	70	1e-31	114	14309	90	CAS-TypeIE	ACA	YES
287.356	FRVL01000342	YP_007392343.1	AcrIF2	100	70	0	0	9762	9553	1	70	1e-31	114	13925	90	CAS-TypeIE	ACA	YES
287.374	MWLC01000329	YP_950454.1	AcrIF2	94.44	90	5	0	554	823	1	90	1e-45	146	1242	90	CAS-TypeIF	ACA	YES
287.392	NFGJ01000001	WP_016068584.1	AcrIF2	96.43	84	3	0	162155	162406	1	84	8e-39	139	479199	90	No CAS genes	ACA	YES
287.392	NFGM01000023	YP_007392343.1	AcrIF2	96.43	84	3	0	95277	95528	1	84	2e-39	139	96029	90	No CAS genes	ACA	YES
287.392	NFGN01000016	YP_950454.1	AcrIF2	96.43	84	3	0	803	552	1	84	2e-39	139	134273	90	No CAS genes	ACA	YES
287.393	NFGV01000038	WP_016068584.1	AcrIF6	99	100	1	0	36343	36044	1	100	2e-51	173	48916	100	CAS-TypeIE	ACA	YES
287.394	NFGU01000043	YP_007392343.1	AcrIF6	99	100	1	0	36343	36044	1	100	2e-51	173	48975	100	CAS-TypeIE	ACA	YES
287.404	MWKP01000165	YP_950454.1	AcrIF2	100	70	0	0	3441	3232	1	70	2e-31	114	23371	90	CAS-TypeIF	ACA	YES
287.405	CP021775	WP_016068584.1	AcrIF6	99	100	1	0	1737777	1737478	1	100	3e-48	171	7241575	100	No CAS genes	ACA	YES
287.406	NIOL01000025	YP_007392343.1	AcrIF2	94.44	90	5	0	68633	68902	1	90	2e-41	146	245661	90	No CAS genes	ACA	YES
287.406	NIOT01000088	YP_950454.1	AcrIF2	94.44	90	5	0	57174	57443	1	90	8e-42	146	91282	90	No CAS genes	ACA	YES
287.406	NIOX01000060	WP_016068584.1	AcrIF6	99	100	1	0	61575	61276	1	100	5e-51	173	119091	100	CAS-TypeIE	ACA	YES
287.407	NIPC01000048	YP_007392343.1	AcrIF2	94.44	90	5	0	124246	124515	1	90	1e-41	146	158351	90	No CAS genes	ACA	YES
287.851	JTMF01000023	YP_950454.1	AcrIF2	96.43	84	3	0	22767	23018	1	84	2e-40	140	24419	90	CAS-TypeIE	ACA	YES
287.867	JTMV01000039	WP_016068584.1	AcrIF6	99	100	1	0	12738	13037	1	100	3e-51	173	73087	100	CAS-TypeIE	ACA	YES
287.928	JTPE01000005	YP_007392343.1	AcrIF6	99	100	1	0	54972	55271	1	100	2e-50	173	420763	100	CAS-TypeIE	ACA	YES
287.933	JTPJ01000044	YP_950454.1	AcrIF2	91.11	90	8	0	7499	7768	1	90	8e-39	137	95355	90	CAS-TypeIF	ACA	YES
287.961	JTPV01000007	WP_016068584.1	AcrIF2	100	70	0	0	119498	119707	1	70	1e-30	114	132249	90	CAS-TypeIE	ACA	YES
287.971	JTQF01000033	YP_007392343.1	AcrIF6	99	100	1	0	36401	36102	1	100	4e-51	173	94511	100	CAS-TypeIE	ACA	YES
287.982	JTQQ01000029	YP_950454.1	AcrIF2	94.44	90	5	0	31374	31105	1	90	3e-42	146	33768	90	CAS-TypeIF	ACA	YES
287.996	JTRE01000019	WP_016068584.1	AcrIF2	94.44	90	5	0	122442	122711	1	90	1e-41	146	153816	90	CAS-TypeIF	ACA	YES
350704	NZ_CH482384	YP_007392343.1	AcrIF6	100	100	0	0	3268367	3268666	1	100	2e-49	174	6905121	100	Mixed CRISPR System	ACA	YES
729.1	JVSL01000013	YP_950454.1	AcrIIC4	100	88	0	0	1165	902	1	88	5e-52	175	56103	88	CAS-TypeIIC	ACA	YES
		WP_016068584.1
		YP_007392343.1
		YP_950454.1
		WP_016068584.1
		YP_007392343.1
		YP_950454.1
		WP_016068584.1
		YP_007392343.1
		YP_950454.1
		WP_016068584.1
		YP_007392343.1
		YP_950454.1
		WP_016068584.1
		YP_007392343.1
		YP_950454.1
		WP_016068584.1
		YP_007392343.1
		YP_950454.1
		WP_016068584.1
		YP_007392343.1
		YP_950454.1
		WP_016068584.1
		YP_007392343.1
		YP_950454.1
		WP_016068584.1
		YP_007392343.1
		YP_950454.1
		WP_016068584.1
		YP_007392343.1
		YP_950454.1
		WP_016068584.1
		YP_007392343.1
		YP_950454.1
		WP_016068584.1
		YP_007392343.1
		YP_950454.1
		WP_016068584.1
		YP_007392343.1
		YP_950454.1
		WP_016068584.1
		YP_007392343.1
		YP_950454.1
		WP_016068584.1
		YP_007392343.1
		YP_950454.1
		WP_016068584.1
		YP_007392343.1
		YP_950454.1
		WP_016068584.1
		YP_007392343.1
		YP_950454.1
		WP_016068584.1
		YP_007392343.1
		YP_950454.1
		WP_016068584.1
		YP_007392343.1
		YP_950454.1
		WP_016068584.1
		YP_007392343.1
		YP_950454.1
		WP_016068584.1
		YP_007392343.1
		YP_950454.1
		WP_016068584.1
		YP_007392343.1
		YP_950454.1
		WP_016068584.1
		YP_007392343.1
		YP_950454.1
		WP_016068584.1
		YP_007392343.1
		YP_950454.1
		WP_016068584.1
		YP_007392343.1
		YP_950454.1
		WP_016068584.1
		YP_007392343.1
		YP_950454.1
		WP_016068584.1
		YP_007392343.1
		YP_950454.1
		WP_016068584.1
		YP_007392343.1
		YP_950454.1
		WP_016068584.1
		YP_007392343.1
		YP_950454.1
		WP_016068584.1
		YP_007392343.1
		YP_950454.1
		WP_016068584.1
		YP_007392343.1
		YP_950454.1
		WP_016068584.1
		YP_007392343.1
		YP_950454.1
		WP_016068584.1
		YP_007392343.1
		YP_950454.1
		WP_016068584.1
		YP_007392343.1
		YP_950454.1
		WP_016068584.1
		YP_007392343.1
		YP_950454.1
		WP_016068584.1
		YP_007392343.1
		YP_950454.1
		WP_016068584.1
		YP_007392343.1
		YP_950454.1
		WP_016068584.1
		YP_007392343.1
		YP_950454.1
		WP_016068584.1
		YP_007392343.1
		YP_950454.1
		WP_016068584.1
		YP_007392343.1
		YP_950454.1
		WP_016068584.1
		YP_007392343.1
		YP_950454.1
		WP_016068584.1
		YP_007392343.1
		YP_950454.1
		WP_016068584.1
		YP_007392343.1
		YP_950454.1
		WP_016068584.1
		YP_007392343.1
		YP_950454.1
		WP_016068584.1
		YP_007392343.1
		YP_950454.1
		WP_016068584.1
		YP_007392343.1
		YP_950454.1
		WP_016068584.1
		YP_007392343.1
		YP_950454.1
		WP_016068584.1
		YP_007392343.1
		YP_950454.1
		WP_016068584.1
		YP_007392343.1
		YP_950454.1
		WP_016068584.1
		YP_007392343.1
		YP_950454.1
		WP_016068584.1
		YP_007392343.1
		YP_950454.1
		WP_016068584.1
		YP_007392343.1
		YP_950454.1
		WP_016068584.1
		YP_007392343.1
		YP_950454.1
		WP_016068584.1
		YP_007392343.1
		YP_950454.1
		WP_016068584.1
		YP_007392343.1
		YP_950454.1
		WP_016068584.1
		YP_007392343.1
		YP_950454.1
		WP_016068584.1
		YP_007392343.1
		YP_950454.1
		WP_016068584.1
		YP_007392343.1
		YP_950454.1
		WP_016068584.1
		YP_007392343.1
		YP_950454.1
		WP_016068584.1
		YP_007392343.1
		YP_950454.1
		WP_016068584.1
		YP_007392343.1
		YP_950454.1
		WP_016068584.1
		YP_007392343.1
		YP_950454.1
		WP_016068584.1
		YP_007392343.1
		YP_950454.1
		WP_016068584.1
		YP_007392343.1
		YP_950454.1
		WP_016068584.1
		YP_007392343.1
		YP_950454.1
		WP_016068584.1
		YP_007392343.1
		YP_950454.1
		WP_016068584.1
		YP_007392343.1
		YP_950454.1
		WP_016068584.1
		YP_007392343.1
		YP_950454.1
		WP_016068584.1
		YP_007392343.1
		YP_950454.1
		WP_016068584.1
		YP_007392343.1
		YP_950454.1
		WP_016068584.1
		YP_007392343.1
		YP_950454.1
		WP_016068584.1
		YP_007392343.1
		YP_950454.1
		WP_016068584.1
		YP_007392343.1
		YP_950454.1
		WP_016068584.1
		YP_007392343.1
		YP_950454.1
		WP_016068584.1
		YP_007392343.1
		YP_950454.1
		WP_016068584.1
		YP_007392343.1
		YP_950454.1
		WP_016068584.1
		YP_007392343.1
		YP_950454.1
		WP_016068584.1
		YP_007392343.1
		YP_950454.1
		WP_016068584.1
		YP_007392343.1
		YP_950454.1
		ABR13388.1
		ABR13385.1
		YP_950454.1
		YP_007392343.1
		ABR13388.1
		ABR13385.1
		YP_007392342.1
		WP_016068584.1
		YP_007392343.1
		YP_950454.1
		ABR13388.1
		ABR13385.1
		WP_016068584.1
		YP_007392343.1
		YP_950454.1
		ABR13388.1
		ABR13385.1
		ABR13388.1
		ABR13385.1
		WP_016068584.1
		YP_007392343.1
		YP_950454.1
		WP_016068584.1
		YP_007392343.1
		YP_950454.1
		WP_016068584.1
		YP_007392343.1
		YP_950454.1
		ABR13388.1
		ABR13385.1
		WP_016068584.1
		YP_007392343.1
		YP_950454.1
		ABR13388.1
		ABR13385.1
		ABR13388.1
		ABR13385.1
		ABR13388.1
		ABR13385.1
		ABR13388.1
		ABR13385.1
		ABR13388.1
		ABR13385.1
		WP_016068584.1
		YP_007392343.1
		YP_950454.1
		ACD38920.1
		ABR13388.1
		ABR13385.1
		ABR13388.1
		ABR13385.1
		WP_016068584.1
		YP_007392343.1
		YP_950454.1
		ACD38920.1
		YP_007392343.1
		ABR13388.1
		ABR13385.1
		ABR13388.1
		ABR13385.1
		ABR13388.1
		ABR13385.1
		ACD38920.1
		YP_007392343.1
		ABR13388.1
		ABR13385.1
		ABR13388.1
		ABR13385.1
		ABR13388.1
		ABR13385.1
		ABR13388.1
		ABR13385.1
		WP_016068584.1
		YP_007392343.1
		YP_950454.1
		YP_007392343.1
		NP_938237.1
		NP_938238.1
		YP_007392343.1
		NP_938237.1
		NP_938238.1
		WP_016068584.1
		YP_007392343.1
		YP_950454.1
		YP_007392342.1
		YP_007392343.1
		YP_007392342.1
		YP_007392343.1
		YP_007392343.1
		NP_938237.1
		NP_938238.1
		YP_007392342.1
		YP_007392343.1
		YP_007392343.1
		NP_938237.1
		NP_938238.1
		YP_007392342.1
		YP_007392343.1
		YP_007392342.1
		YP_007392343.1
		YP_007392342.1
		YP_007392343.1
		YP_007392342.1
		YP_007392343.1
		WP_016068584.1
		YP_007392343.1
		YP_950454.1
		YP_007392342.1
		YP_007392343.1
		WP_016068584.1
		YP_007392343.1
		YP_950454.1
		YP_007392342.1
		YP_007392343.1
		YP_007392343.1
		NP_938237.1
		NP_938238.1
		YP_007392342.1
		YP_007392343.1
		WP_016068584.1
		YP_007392343.1
		YP_950454.1
		WP_016068584.1
		YP_007392343.1
		YP_950454.1
		YP_007392342.1
		YP_007392343.1
		YP_007392342.1
		YP_007392343.1
		ABR13388.1
		ABR13385.1
		WP_016068584.1
		YP_007392343.1
		YP_950454.1
		YP_007392342.1
		YP_007392343.1
		WP_016068584.1
		YP_007392343.1
		YP_950454.1
		WP_016068584.1
		YP_007392343.1
		YP_950454.1
		WP_016068584.1
		YP_007392343.1
		YP_950454.1
		YP_007392342.1
		YP_007392343.1
		YP_007392343.1
		NP_938237.1
		NP_938238.1
		WP_016068584.1
		YP_007392343.1
		YP_950454.1
		WP_016068584.1
		YP_007392343.1
		YP_950454.1
		YP_007392342.1
		YP_007392343.1
		YP_007392342.1
		YP_007392343.1
		YP_007392342.1
		YP_007392343.1
		YP_007392342.1
		YP_007392343.1
		YP_007392342.1
		YP_007392343.1
		WP_016068584.1
		YP_007392343.1
		YP_950454.1
		WP_016068584.1
		YP_007392343.1
		YP_950454.1
		WP_016068584.1
		YP_007392343.1
		YP_950454.1
		WP_016068584.1
		YP_007392343.1
		YP_950454.1
		WP_016068584.1
		YP_007392343.1
		YP_950454.1
		WP_016068584.1
		YP_007392343.1
		YP_950454.1
		WP_016068584.1
		YP_007392343.1
		YP_950454.1
		YP_007392342.1
		YP_007392343.1
		WP_016068584.1
		YP_007392343.1
		YP_950454.1
		YP_007392342.1
		YP_007392343.1
		YP_007392342.1
		YP_007392343.1
		YP_007392342.1
		YP_007392343.1
		YP_007392342.1
		YP_007392343.1
		YP_007392343.1
		NP_938237.1
		NP_938238.1
		WP_016068584.1
		YP_007392343.1
		YP_950454.1
		WP_016068584.1
		YP_007392343.1
		YP_950454.1
		WP_016068584.1
		YP_007392343.1
		YP_950454.1
		YP_007392343.1
		NP_938237.1
		NP_938238.1
		WP_016068584.1
		YP_007392343.1
		YP_950454.1
		WP_016068584.1
		YP_007392343.1
		YP_950454.1
		YP_007392342.1
		YP_007392343.1
		ABR13388.1
		ABR13385.1
		WP_016068584.1
		YP_007392343.1
		YP_950454.1
		ABR13388.1
		ABR13385.1
		ABR13388.1
		ABR13385.1
		WP_016068584.1
		YP_007392343.1
		YP_950454.1
		ABR13388.1
		ABR13385.1
		ABR13388.1
		ABR13385.1
		YP_007392440.1
		YP_007392738.1
		YP_007392343.1
		YP_007392740.1
		ABR13388.1
		ABR13385.1
		YP_007392440.1
		YP_007392439.1
		YP_007392343.1
		WP_043884810.1
		ABR13388.1
		ABR13385.1
		ACD38920.1
		NP_938238.1
		YP_950454.1
		ABR13388.1
		ABR13385.1
		ABR13388.1
		ABR13385.1
		WP_016068584.1
		YP_007392343.1
		YP_950454.1
		YP_007392440.1
		YP_007392740.1
		ABR13388.1
		ABR13385.1
		YP_007392440.1
		YP_007392439.1
		YP_007392343.1
		YP_007392343.1
		NP_938237.1
		NP_938238.1
		YP_007392343.1
		NP_938237.1
		NP_938238.1
		ABR13388.1
		ABR13385.1
		ABR13388.1
		ABR13385.1
		WP_043884810.1
		ABR13388.1
		ABR13385.1
		YP_007392440.1
		YP_007392343.1
		ABR13388.1
		ABR13385.1
		ABR13385.1
		ABR13388.1
		WP_016068584.1
		YP_007392343.1
		YP_950454.1
		ABR13385.1
		ABR13388.1
		ABR13385.1
		NP_938237.1
		YP_007392343.1
		ABR13388.1
		ABR13385.1
		WP_038819808.1
		ABR13388.1
		ABR13385.1
		WP_043884810.1
		ACD38920.1
		WP_016068584.1
		YP_007392343.1
		YP_950454.1
		YP_950454.1
		WP_016068584.1
		YP_007392343.1
		YP_950454.1
		WP_016068584.1
		YP_007392343.1
		YP_950454.1
		WP_016068584.1
		YP_007392343.1
		YP_950454.1
		WP_016068584.1
		YP_007392343.1
		YP_950454.1
		WP_016068584.1
		YP_007392343.1
		YP_950454.1
		WP_016068584.1
		YP_007392343.1
		YP_950454.1
		ABR13388.1
		ABR13385.1
		YP_007392343.1
		NP_938237.1
		NP_938238.1
		YP_007392343.1
		NP_938237.1
		NP_938238.1
		ABR13388.1
		ABR13385.1
		ABR13385.1
		YP_007392440.1
		YP_007392738.1
		YP_007392740.1
		ABR13388.1
		ABR13385.1
		WP_016068584.1
		YP_007392343.1
		YP_950454.1
		WP_043884810.1
		YP_007392440.1
		YP_007392343.1
		NP_938238.1
		YP_007392740.1
		YP_007392440.1
		YP_007392343.1
		WP_043884810.1
		YP_007392343.1
		ACD38920.1
		YP_007392343.1
		YP_007392440.1
		YP_007392343.1
		NP_938238.1
		YP_007392740.1
		YP_007392342.1
		YP_007392343.1
		ABR13388.1
		ABR13385.1
		YP_007392440.1
		YP_007392738.1
		YP_007392740.1
		ABR13388.1
		ABR13385.1
		YP_007392440.1
		YP_007392343.1
		NP_938238.1
		YP_007392740.1
		ABR13388.1
		ABR13385.1
		ABR13388.1
		ABR13385.1
		YP_007392440.1
		YP_007392439.1
		YP_007392343.1
		YP_007392740.1
		ABR13388.1
		ABR13385.1
		ABR13388.1
		ABR13385.1
		YP_950454.1
		YP_007392343.1
		NP_938238.1
		ABR13388.1
		ABR13385.1
		WP_016068584.1
		YP_007392343.1
		YP_950454.1
		ABR13388.1
		ABR13385.1
		ABR13388.1
		ABR13385.1
		YP_007392440.1
		YP_007392343.1
		YP_007392740.1
		ABR13388.1
		ABR13385.1
		YP_007392440.1
		ABR13388.1
		ABR13385.1
		WP_043884810.1
		YP_007392342.1
		YP_007392343.1
		YP_007392440.1
		YP_007392738.1
		YP_007392740.1
		ABR13385.1
		YP_950454.1
		YP_007392343.1
		WP_043884810.1
		YP_007392440.1
		YP_007392343.1
		NP_938238.1
		YP_007392740.1
		ACD38920.1
		YP_007392439.1
		YP_007392343.1
		WP_016068584.1
		YP_007392343.1
		YP_950454.1
		YP_007392440.1
		YP_007392738.1
		YP_007392740.1
		YP_007392440.1
		YP_007392343.1
		YP_007392343.1
		YP_007392343.1
		NP_938238.1
		YP_007392440.1
		YP_007392440.1
		YP_007392343.1
		YP_007392740.1
		YP_007392439.1
		YP_007392440.1
		YP_007392440.1
		NP_938238.1
		YP_007392440.1
		YP_007392440.1
		NP_938238.1
		WP_016068584.1
		YP_007392343.1
		YP_950454.1
		ABR13388.1
		ABR13385.1
		YP_007392343.1
		YP_007392440.1
		YP_007392343.1
		NP_938238.1
		YP_007392740.1
		ACD38920.1
		YP_007392343.1
		WP_016068584.1
		YP_007392343.1
		YP_950454.1
		YP_007392343.1
		NP_938237.1
		NP_938238.1
		ABR13388.1
		ABR13385.1
		YP_950454.1
		YP_007392343.1
		ABR13388.1
		ABR13385.1
		ABR13388.1
		ABR13385.1
		YP_007392440.1
		YP_007392343.1
		YP_007392740.1
		YP_007392440.1
		YP_007392343.1
		ABR13388.1
		ABR13385.1
		ABR13388.1
		ABR13385.1
		YP_007392440.1
		YP_007392439.1
		YP_007392343.1
		YP_007392342.1
		YP_007392343.1
		ABR13388.1
		ABR13385.1
		ABR13388.1
		ABR13385.1
		ACD38920.1
		YP_007392343.1
		YP_007392440.1
		YP_007392343.1
		YP_007392740.1
		NP_938238.1
		YP_007392440.1
		YP_007392343.1
		NP_938238.1
		YP_007392740.1
		YP_007392440.1
		YP_007392439.1
		YP_007392343.1
		ABR13388.1
		ABR13385.1
		WP_043884810.1
		YP_007392440.1
		YP_007392343.1
		NP_938238.1
		YP_007392740.1
		YP_007392440.1
		YP_007392343.1
		YP_007392440.1
		YP_007392343.1
		YP_007392740.1
		YP_007392440.1
		YP_007392343.1
		YP_007392740.1
		YP_007392440.1
		YP_007392343.1
		YP_007392343.1
		YP_007392440.1
		YP_007392343.1
		YP_007392343.1
		YP_007392440.1
		YP_007392439.1
		YP_007392343.1
		YP_950454.1
		ACD38920.1
		ABR13388.1
		ABR13385.1
		YP_007392440.1
		YP_007392343.1
		ABR13388.1
		ABR13385.1
		ABR13388.1
		ABR13385.1
		NP_938237.1
		YP_007392343.1
		NP_938238.1
		WP_016068584.1
		YP_007392343.1
		YP_950454.1
		WP_043884810.1
		ACD38920.1
		YP_007392343.1
		YP_007392440.1
		YP_007392343.1
		ABR13388.1
		ABR13385.1
		ABR13388.1
		ABR13385.1
		ABR13388.1
		ABR13385.1
		YP_007392440.1
		YP_007392343.1
		ABR13388.1
		ABR13385.1
		YP_007392343.1
		YP_007392440.1
		YP_007392343.1
		WP_043884810.1
		ABR13388.1
		ABR13385.1
		ACD38920.1
		YP_007392343.1
		ABR13388.1
		ABR13385.1
		WP_016068584.1
		YP_007392343.1
		YP_950454.1
		WP_016068584.1
		YP_007392343.1
		YP_950454.1
		ABR13388.1
		ABR13385.1
		ABR13388.1
		ABR13385.1
		YP_007392440.1
		YP_007392343.1
		YP_007392440.1
		YP_007392439.1
		YP_007392343.1
		YP_007392440.1
		YP_007392740.1
		YP_007392343.1
		ABR13388.1
		YP_007392440.1
		YP_007392439.1
		YP_007392343.1
		YP_007392343.1
		YP_007392343.1
		NP_938237.1
		NP_938238.1
		ACD38920.1
		YP_007392343.1
		YP_007392343.1
		NP_938237.1
		NP_938238.1
		WP_016068584.1
		YP_007392343.1
		YP_950454.1
		ABR13388.1
		ABR13385.1
		ABR13388.1
		ABR13385.1
		YP_007392440.1
		YP_007392343.1
		ABR13388.1
		ABR13385.1
		YP_007392440.1
		YP_007392738.1
		YP_007392740.1
		ABR13388.1
		ABR13385.1
		ABR13388.1
		ABR13385.1
		YP_950454.1
		YP_007392343.1
		YP_007392440.1
		YP_007392343.1
		YP_007392740.1
		WP_016068584.1
		YP_007392343.1
		YP_950454.1
		YP_007392343.1
		NP_938237.1
		NP_938238.1
		ABR13388.1
		ABR13385.1
		ACD38920.1
		YP_007392343.1
		WP_016068584.1
		YP_007392343.1
		YP_950454.1
		WP_016068584.1
		YP_007392343.1
		YP_950454.1
		ABR13388.1
		ABR13385.1
		ABR13388.1
		ABR13385.1
		ABR13388.1
		ABR13385.1
		YP_007392440.1
		YP_007392343.1
		WP_016068584.1
		YP_007392343.1
		YP_950454.1
		ABR13388.1
		ABR13385.1
		ACD38920.1
		YP_007392343.1
		ABR13388.1
		ABR13385.1
		ABR13388.1
		ABR13385.1
		YP_007392342.1
		YP_007392343.1
		NP_938237.1
		NP_938238.1
		ABR13388.1
		ABR13385.1
		YP_007392440.1
		YP_007392439.1
		YP_007392740.1
		ACD38920.1
		YP_007392343.1
		ABR13388.1
		ABR13385.1
		ABR13388.1
		ABR13385.1
		WP_016068584.1
		YP_007392343.1
		YP_950454.1
		YP_007392440.1
		YP_007392343.1
		WP_016068584.1
		YP_007392343.1
		YP_950454.1
		WP_016068584.1
		YP_007392343.1
		YP_950454.1
		YP_007392440.1
		YP_007392439.1
		YP_007392343.1
		ABR13388.1
		ABR13385.1
		ABR13388.1
		ABR13385.1
		YP_007392440.1
		YP_007392738.1
		YP_007392342.1
		YP_007392343.1
		ABR13388.1
		ABR13385.1
		YP_007392343.1
		NP_938237.1
		NP_938238.1
		WP_016068584.1
		YP_007392343.1
		YP_950454.1
		YP_007392342.1
		YP_007392343.1
		WP_016068584.1
		YP_007392343.1
		YP_950454.1
		YP_007392343.1
		NP_938237.1
		NP_938238.1
		YP_007392342.1
		YP_007392343.1
		YP_007392343.1
		NP_938237.1
		NP_938238.1
		YP_007392440.1
		YP_007392343.1
		YP_007392440.1
		YP_007392343.1
		ABR13388.1
		ABR13385.1
		WP_016068584.1
		YP_007392343.1
		YP_950454.1
		ABR13388.1
		ABR13385.1
		YP_007392440.1
		YP_007392439.1
		YP_007392740.1
		WP_043884810.1
		ABR13388.1
		ABR13385.1
		YP_007392342.1
		YP_007392343.1
		YP_007392342.1
		YP_007392343.1
		WP_016068584.1
		YP_007392343.1
		YP_950454.1
		ABR13388.1
		ABR13385.1
		WP_016068584.1
		YP_007392343.1
		YP_950454.1
		YP_007392343.1
		NP_938237.1
		NP_938238.1
		YP_007392440.1
		YP_007392343.1
		NP_938238.1
		YP_007392740.1
		ABR13388.1
		ABR13385.1
		ABR13388.1
		ABR13385.1
		ABR13388.1
		ABR13385.1
		ABR13388.1
		ABR13385.1
		ABR13388.1
		ABR13385.1
		YP_007392440.1
		YP_007392440.1
		YP_007392440.1
		ABR13388.1
		YP_007392439.1
		YP_007392439.1
		YP_007392439.1
		ABR13385.1
		YP_007392343.1
		YP_007392343.1
		YP_007392343.1
		YP_007392440.1
		YP_007392440.1
		YP_007392440.1
		YP_007392440.1
		YP_007392343.1
		YP_007392343.1
		YP_007392440.1
		YP_007392440.1
		YP_007392343.1
		ABR13388.1
		ABR13385.1
		ABR13388.1
		ABR13385.1
		ABR13388.1
		ABR13385.1
		ABR13388.1
		ABR13385.1
		ABR13388.1
		ABR13385.1
		ABR13388.1
		ABR13385.1
		ABR13388.1
		WP_016068584.1
		WP_016068584.1
		ABR13385.1
		YP_007392343.1
		YP_007392343.1
		YP_950454.1
		YP_950454.1
		YP_007392342.1
		YP_007392343.1
		ABR13388.1
		ABR13385.1
		ABR13388.1
		ABR13385.1
		ABR13388.1
		ABR13385.1
		ABR13388.1
		ABR13385.1
		ABR13388.1
		ABR13385.1
		WP_016068584.1
		YP_007392343.1
		YP_950454.1
		WP_016068584.1
		YP_007392343.1
		YP_950454.1
		ACD38920.1
		ABR13388.1
		ABR13385.1
		WP_016068584.1
		YP_007392343.1
		YP_950454.1
		WP_016068584.1
		YP_007392343.1
		YP_950454.1
		ABR13388.1
		ABR13385.1
		WP_016068584.1
		YP_007392343.1
		YP_950454.1
		WP_016068584.1
		YP_007392343.1
		YP_950454.1
		WP_016068584.1
		YP_007392343.1
		YP_950454.1
		WP_016068584.1
		YP_007392343.1
		YP_950454.1
		ACD38920.1
		ABR13388.1
		ABR13385.1
		WP_016068584.1
		YP_007392343.1
		YP_950454.1
		ABR13388.1
		ABR13385.1
		WP_016068584.1
		YP_007392343.1
		YP_950454.1
		ABR13388.1
		ABR13385.1
		WP_016068584.1
		YP_007392343.1
		YP_950454.1
		WP_016068584.1
		YP_007392343.1
		YP_950454.1
		WP_016068584.1
		YP_007392343.1
		YP_950454.1
		YP_007392343.1
		WP_043884810.1
		YP_950454.1
		YP_007392343.1
		ABR13388.1
		ABR13385.1
		WP_016068584.1
		YP_007392343.1
		YP_950454.1
		WP_043884810.1
		ABR13388.1
		ABR13385.1
		ABR13388.1
		ABR13385.1
		ACD38920.1
		WP_016068584.1
		WP_016068584.1
		YP_007392343.1
		YP_007392343.1
		YP_950454.1
		YP_950454.1
		ABR13388.1
		ABR13385.1
		WP_016068584.1
		YP_007392343.1
		YP_950454.1
		YP_007392440.1
		YP_007392343.1
		YP_007392740.1
		NP_938238.1
		YP_007392342.1
		YP_007392343.1
		YP_007392440.1
		YP_007392343.1
		YP_007392740.1
		NP_938238.1
		ABR13388.1
		ABR13385.1
		YP_007392342.1
		YP_007392343.1
		YP_007392440.1
		YP_007392738.1
		YP_007392343.1
		YP_007392740.1
		YP_007392440.1
		YP_007392738.1
		YP_007392740.1
		YP_007392343.1
		YP_007392440.1
		YP_007392738.1
		YP_007392342.1
		YP_007392343.1
		ABR13388.1
		ABR13385.1
		YP_007392440.1
		YP_007392343.1
		YP_007392740.1
		ABR13388.1
		ABR13385.1
		YP_007392440.1
		YP_007392740.1
		YP_007392343.1
		NP_938237.1
		NP_938238.1
		YP_007392440.1
		YP_950454.1
		YP_007392343.1
		YP_007392342.1
		YP_007392343.1
		YP_007392440.1
		YP_007392738.1
		YP_007392740.1
		ABR13388.1
		ABR13385.1
		ABR13388.1
		ABR13385.1
		ABR13388.1
		ABR13385.1
		WP_016068584.1
		YP_007392343.1
		YP_950454.1
		ABR13388.1
		ABR13385.1
		ABR13388.1
		ABR13385.1
		YP_007392440.1
		YP_007392439.1
		YP_007392343.1
		NP_938237.1
		NP_938238.1
		YP_007392343.1
		YP_007392440.1
		YP_007392738.1
		YP_007392740.1
		ABR13388.1
		ABR13385.1
		ABR13388.1
		ABR13385.1
		ABR13388.1
		ABR13385.1
		ABR13388.1
		ABR13385.1
		ABR13388.1
		ABR13385.1
		ABR13388.1
		ABR13385.1
		ABR13388.1
		ABR13385.1
		ABR13388.1
		ABR13385.1
		ABR13388.1
		ABR13385.1
		ABR13388.1
		ABR13385.1
		ABR13388.1
		ABR13385.1
		ABR13388.1
		ABR13385.1
		YP_950454.1
		YP_007392440.1
		YP_007392343.1
		ABR13388.1
		ABR13385.1
		ABR13388.1
		ABR13385.1
		YP_007392440.1
		YP_007392439.1
		YP_007392343.1
		YP_950454.1
		YP_007392440.1
		YP_007392343.1
		ABR13388.1
		ABR13385.1
		ABR13388.1
		ABR13385.1
		YP_007392440.1
		YP_007392343.1
		YP_007392440.1
		YP_007392343.1
		YP_007392440.1
		YP_007392343.1
		ABR13388.1
		ABR13385.1
		ABR13388.1
		ABR13385.1
		YP_007392440.1
		YP_007392343.1
		YP_007392440.1
		YP_007392343.1
		YP_007392440.1
		YP_007392343.1
		YP_007392440.1
		YP_007392343.1
		YP_007392440.1
		YP_007392343.1
		YP_007392440.1
		YP_007392343.1
		YP_007392440.1
		YP_007392343.1
		YP_007392440.1
		YP_007392343.1
		YP_007392440.1
		YP_007392343.1
		YP_007392440.1
		YP_007392343.1
		YP_007392440.1
		YP_007392343.1
		WP_016068584.1
		YP_007392343.1
		YP_950454.1
		ABR13388.1
		ABR13385.1
		ACD38920.1
		ACD38920.1
		ACD38920.1
		ACD38920.1
		ACD38920.1
		ACD38920.1
		YP_007392440.1
		YP_007392343.1
		YP_007392440.1
		YP_007392343.1
		YP_007392440.1
		YP_007392343.1
		ABR13388.1
		ABR13385.1
		YP_007392440.1
		YP_007392343.1
		YP_007392440.1
		YP_007392343.1
		YP_007392342.1
		YP_007392343.1
		ABR13388.1
		ABR13385.1
		ABR13388.1
		ABR13385.1
		ABR13388.1
		ABR13385.1
		ABR13388.1
		ABR13385.1
		ABR13388.1
		ABR13385.1
		ABR13388.1
		ABR13385.1
		ABR13388.1
		ABR13385.1
		ABR13388.1
		ABR13385.1
		ABR13388.1
		ABR13385.1
		ABR13388.1
		ABR13385.1
		ABR13388.1
		ABR13385.1
		ABR13388.1
		ABR13385.1
		ABR13388.1
		ABR13385.1
		ABR13388.1
		ABR13385.1
		ABR13388.1
		ABR13385.1
		ABR13388.1
		ABR13385.1
		ABR13388.1
		ABR13385.1
		ABR13388.1
		ABR13385.1
		ABR13388.1
		ABR13385.1
		ABR13388.1
		ABR13385.1
		ABR13388.1
		ABR13385.1
		ABR13388.1
		ABR13385.1
		ABR13388.1
		ABR13385.1
		YP_007392440.1
		YP_007392343.1
		ABR13388.1
		ABR13385.1
		YP_007392440.1
		YP_007392343.1
		YP_007392440.1
		YP_007392343.1
		ABR13388.1
		ABR13385.1
		ABR13388.1
		ABR13385.1
		YP_007392440.1
		YP_007392343.1
		ABR13388.1
		ABR13385.1
		YP_007392440.1
		YP_007392343.1
		ABR13388.1
		ABR13385.1
		YP_007392440.1
		YP_007392343.1
		ABR13388.1
		ABR13385.1
		YP_007392440.1
		YP_007392343.1
		YP_007392440.1
		YP_007392343.1
		ABR13388.1
		ABR13385.1
		ABR13388.1
		ABR13385.1
		YP_007392440.1
		YP_007392343.1
		ABR13388.1
		ABR13385.1
		YP_007392440.1
		YP_007392343.1
		ABR13388.1
		ABR13385.1
		YP_007392440.1
		YP_007392343.1
		ABR13388.1
		ABR13385.1
		YP_007392440.1
		YP_007392343.1
		YP_007392440.1
		YP_007392343.1
		ABR13388.1
		ABR13385.1
		ABR13388.1
		ABR13385.1
		YP_007392440.1
		YP_007392343.1
		ABR13388.1
		ABR13385.1
		YP_007392440.1
		YP_007392343.1
		ABR13388.1
		ABR13385.1
		YP_007392440.1
		YP_007392343.1
		ABR13388.1
		ABR13385.1
		YP_007392440.1
		YP_007392343.1
		YP_950454.1
		ABR13388.1
		ABR13385.1
		YP_007392440.1
		YP_007392343.1
		ABR13388.1
		ABR13385.1
		YP_007392440.1
		YP_007392343.1
		ABR13388.1
		ABR13385.1
		YP_007392440.1
		YP_007392343.1
		ABR13388.1
		ABR13385.1
		ABR13388.1
		ABR13385.1
		YP_007392440.1
		YP_007392343.1
		ABR13388.1
		ABR13385.1
		ABR13388.1
		ABR13385.1
		ABR13388.1
		ABR13385.1
		ABR13388.1
		ABR13385.1
		ABR13388.1
		ABR13385.1
		WP_043884810.1
		YP_007392342.1
		YP_007392343.1
		ABR13388.1
		ABR13385.1
		ABR13388.1
		ABR13385.1
		ABR13388.1
		ABR13385.1
		ABR13388.1
		ABR13385.1
		YP_007392440.1
		YP_007392343.1
		NP_938238.1
		YP_007392740.1
		YP_007392440.1
		YP_007392343.1
		NP_938238.1
		YP_007392740.1
		ABR13388.1
		ABR13385.1
		ABR13388.1
		ABR13385.1
		YP_007392440.1
		YP_007392738.1
		YP_007392343.1
		YP_007392740.1
		ABR13388.1
		ABR13385.1
		YP_007392440.1
		YP_007392738.1
		YP_007392343.1
		YP_007392740.1
		YP_007392440.1
		YP_007392738.1
		YP_007392343.1
		YP_007392740.1
		ABR13388.1
		ABR13385.1
		ABR13388.1
		ABR13385.1
		YP_007392440.1
		YP_007392738.1
		YP_007392343.1
		YP_007392740.1
		WP_016068584.1
		YP_007392343.1
		YP_950454.1
		WP_016068584.1
		YP_007392343.1
		YP_950454.1
		WP_016068584.1
		YP_007392343.1
		YP_950454.1
		WP_016068584.1
		YP_007392343.1
		YP_950454.1
		ABR13388.1
		ABR13385.1
		YP_007392343.1
		NP_938237.1
		NP_938238.1
		ABR13388.1
		ABR13385.1
		YP_007392343.1
		NP_938237.1
		NP_938238.1
		ABR13388.1
		ABR13385.1
		YP_007392343.1
		NP_938237.1
		NP_938238.1
		ABR13388.1
		ABR13385.1
		YP_007392343.1
		NP_938237.1
		NP_938238.1
		ABR13388.1
		ABR13385.1
		YP_007392343.1
		NP_938237.1
		NP_938238.1
		ABR13388.1
		ABR13385.1
		YP_007392343.1
		NP_938237.1
		NP_938238.1
		ABR13388.1
		ABR13385.1
		YP_007392343.1
		NP_938237.1
		NP_938238.1
		ABR13388.1
		ABR13385.1
		YP_007392343.1
		NP_938237.1
		NP_938238.1
		ABR13388.1
		ABR13385.1
		YP_007392343.1
		NP_938237.1
		NP_938238.1
		ABR13388.1
		ABR13385.1
		YP_007392343.1
		NP_938237.1
		NP_938238.1
		ABR13388.1
		ABR13385.1
		YP_007392343.1
		NP_938237.1
		NP_938238.1
		ABR13388.1
		ABR13385.1
		ABR13388.1
		ABR13385.1
		ABR13388.1
		ABR13385.1
		ABR13388.1
		ABR13385.1
		ABR13388.1
		ABR13385.1
		ABR13388.1
		ABR13385.1
		ABR13388.1
		ABR13385.1
		ABR13388.1
		ABR13385.1
		ABR13388.1
		ABR13385.1
		ABR13388.1
		ABR13385.1
		YP_007392343.1
		NP_938237.1
		NP_938238.1
		ABR13388.1
		ABR13385.1
		ABR13388.1
		ABR13385.1
		YP_007392440.1
		YP_007392343.1
		YP_007392440.1
		YP_007392343.1
		ABR13388.1
		ABR13385.1
		ABR13388.1
		ABR13385.1
		ABR13388.1
		ABR13385.1
		ABR13388.1
		ABR13385.1
		YP_007392440.1
		YP_007392343.1
		YP_007392440.1
		YP_007392343.1
		ABR13388.1
		ABR13385.1
		ABR13388.1
		ABR13385.1
		ABR13388.1
		ABR13385.1
		ABR13388.1
		ABR13385.1
		ABR13388.1
		ABR13385.1
		ABR13388.1
		ABR13385.1
		ABR13388.1
		ABR13385.1
		YP_007392440.1
		YP_007392738.1
		YP_007392740.1
		NP_938237.1
		ABR13388.1
		ABR13385.1
		YP_007392440.1
		YP_007392343.1
		WP_016068584.1
		ACD38920.1
		ACD38920.1
		YP_007392343.1
		YP_007392343.1
		YP_007392343.1
		YP_950454.1
		ABR13388.1
		ABR13385.1
		ABR13388.1
		ABR13385.1
		ABR13388.1
		ABR13385.1
		YP_007392343.1
		YP_007392343.1
		WP_016068584.1
		WP_016068584.1
		WP_016068584.1
		YP_007392440.1
		YP_007392439.1
		YP_007392740.1
		ABR13388.1
		ABR13385.1
		YP_007392342.1
		YP_007392343.1
		YP_007392440.1
		YP_007392343.1
		NP_938238.1
		YP_007392740.1
		ABR13388.1
		ABR13385.1
		YP_007392440.1
		YP_007392343.1
		NP_938238.1
		YP_007392740.1
		ABR13388.1
		ABR13385.1
		YP_007392440.1
		YP_007392343.1
		WP_016068584.1
		YP_007392343.1
		YP_950454.1
		YP_007392440.1
		YP_007392738.1
		ABR13388.1
		ABR13385.1
		ABR13388.1
		ABR13385.1
		ABR13388.1
		ABR13388.1
		YP_007392342.1
		YP_007392343.1
		YP_007392440.1
		YP_007392343.1
		ABR13388.1
		ABR13385.1
		ABR13388.1
		ABR13385.1
		ABR13388.1
		ABR13385.1
		YP_007392342.1
		YP_007392343.1
		WP_016068584.1
		YP_007392343.1
		YP_950454.1
		ABR13388.1
		ABR13388.1
		ABR13385.1
		ABR13388.1
		ABR13385.1
		ABR13388.1
		ABR13385.1
		ABR13388.1
		ABR13385.1
		ABR13388.1
		ABR13385.1
		NP_938237.1
		NP_938238.1
		ABR13388.1
		ABR13385.1
		ABR13388.1
		ABR13385.1
		ABR13388.1
		ABR13385.1
		NP_938237.1
		NP_938238.1
		ABR13388.1
		ABR13385.1
		NP_938237.1
		NP_938238.1
		YP_007392440.1
		YP_007392439.1
		YP_007392343.1
		ABR13388.1
		ABR13385.1
		WP_016068584.1
		YP_007392343.1
		YP_950454.1
		ABR13388.1
		ABR13385.1
		YP_007392440.1
		YP_007392439.1
		YP_007392343.1
		ABR13388.1
		ABR13385.1
		WP_043884810.1
		YP_007392440.1
		YP_007392439.1
		YP_007392740.1
		YP_007392440.1
		YP_007392343.1
		NP_938238.1
		YP_007392740.1
		ABR13388.1
		ABR13385.1
		YP_007392440.1
		YP_007392343.1
		NP_938238.1
		YP_007392740.1
		ABR13388.1
		ABR13385.1
		YP_007392440.1
		YP_007392343.1
		WP_087937215.1
		WP_087937214.1
		YP_007392342.1
		YP_007392342.1
		YP_007392343.1
		WP_016068584.1
		YP_007392343.1
		YP_950454.1
		YP_007392440.1
		YP_007392439.1
		YP_007392343.1
		ABR13388.1
		ABR13385.1
		YP_007392440.1
		YP_007392343.1
		ABR13388.1
		ABR13385.1
		ABR13388.1
		ABR13385.1
		YP_007392440.1
		YP_007392439.1
		YP_007392343.1
		ABR13388.1
		ABR13385.1
		WP_043884810.1
		YP_007392343.1
		NP_938237.1
		NP_938238.1
		ABR13388.1
		ABR13385.1
		ABR13388.1
		ABR13385.1
		YP_007392440.1
		YP_007392343.1
		ABR13388.1
		ABR13385.1
		YP_007392440.1
		YP_007392343.1
		YP_007392439.1
		WP_043884810.1
		ABR13388.1
		ABR13385.1
		WP_016068584.1
		YP_007392343.1
		YP_950454.1
		NP_938237.1
		NP_938237.1
		ABR13388.1
		ABR13385.1
		ABR13388.1
		ABR13385.1
		WP_043884810.1
		ABR13388.1
		ABR13385.1
		YP_007392342.1
		YP_007392343.1
		ABR13388.1
		ABR13385.1
		NP_938237.1
		ABR13388.1
		ABR13385.1
		WP_016068584.1
		YP_007392343.1
		YP_950454.1
		ABR13388.1
		ABR13385.1
		ABR13388.1
		ABR13385.1
		YP_950454.1
		YP_950454.1
		YP_007392343.1
		ABR13388.1
		ABR13385.1
		ABR13388.1
		ABR13385.1
		YP_007392440.1
		YP_007392343.1
		YP_007392740.1
		NP_938238.1
		YP_007392440.1
		YP_007392343.1
		YP_007392740.1
		NP_938238.1
		ACD38920.1
		YP_007392343.1
		ABR13388.1
		ABR13385.1
		YP_007392440.1
		YP_007392343.1
		YP_007392740.1
		NP_938238.1
		YP_007392440.1
		YP_007392343.1
		YP_007392740.1
		NP_938238.1
		YP_007392440.1
		YP_007392343.1
		YP_007392740.1
		NP_938238.1
		YP_007392440.1
		YP_007392343.1
		YP_007392740.1
		NP_938238.1
		YP_007392440.1
		YP_007392343.1
		YP_007392740.1
		NP_938238.1
		ABR13388.1
		ABR13385.1
		YP_007392440.1
		YP_007392343.1
		YP_007392740.1
		NP_938238.1
		YP_007392440.1
		YP_007392343.1
		YP_007392740.1
		NP_938238.1
		YP_007392440.1
		YP_007392343.1
		YP_007392740.1
		NP_938238.1
		YP_007392440.1
		YP_007392343.1
		YP_007392740.1
		NP_938238.1
		YP_007392440.1
		YP_007392343.1
		YP_007392740.1
		NP_938238.1
		YP_007392440.1
		YP_007392343.1
		YP_007392740.1
		NP_938238.1
		YP_007392440.1
		YP_007392343.1
		YP_007392740.1
		NP_938238.1
		YP_007392440.1
		YP_007392343.1
		YP_007392740.1
		NP_938238.1
		YP_007392440.1
		YP_007392343.1
		YP_007392740.1
		NP_938238.1
		YP_007392440.1
		YP_007392343.1
		YP_007392740.1
		NP_938238.1
		YP_007392440.1
		YP_007392343.1
		YP_007392740.1
		NP_938238.1
		YP_007392440.1
		YP_007392343.1
		YP_007392740.1
		NP_938238.1
		YP_007392440.1
		YP_007392343.1
		YP_007392740.1
		NP_938238.1
		YP_007392440.1
		YP_007392343.1
		YP_007392740.1
		NP_938238.1
		YP_007392440.1
		YP_007392343.1
		YP_007392740.1
		NP_938238.1
		YP_007392440.1
		YP_007392343.1
		YP_007392740.1
		NP_938238.1
		YP_007392440.1
		YP_007392343.1
		YP_007392740.1
		NP_938238.1
		YP_007392440.1
		YP_007392343.1
		YP_007392740.1
		NP_938238.1
		YP_007392440.1
		YP_007392343.1
		YP_007392740.1
		NP_938238.1
		YP_007392440.1
		YP_007392343.1
		YP_007392740.1
		NP_938238.1
		YP_007392440.1
		YP_007392343.1
		YP_007392740.1
		NP_938238.1
		YP_007392440.1
		YP_007392343.1
		YP_007392740.1
		NP_938238.1
		YP_007392440.1
		YP_007392343.1
		YP_007392740.1
		NP_938238.1
		YP_007392440.1
		YP_007392343.1
		YP_007392740.1
		NP_938238.1
		YP_007392440.1
		YP_007392343.1
		YP_007392740.1
		NP_938238.1
		YP_007392440.1
		YP_007392343.1
		YP_007392740.1
		NP_938238.1
		YP_007392440.1
		YP_007392343.1
		YP_007392740.1
		NP_938238.1
		YP_007392440.1
		YP_007392343.1
		YP_007392740.1
		NP_938238.1
		YP_007392440.1
		YP_007392343.1
		YP_007392740.1
		NP_938238.1
		YP_007392440.1
		YP_007392343.1
		YP_007392740.1
		NP_938238.1
		YP_007392440.1
		YP_007392343.1
		YP_007392740.1
		NP_938238.1
		YP_007392440.1
		YP_007392343.1
		YP_007392740.1
		NP_938238.1
		YP_007392440.1
		YP_007392343.1
		YP_007392740.1
		NP_938238.1
		YP_007392440.1
		YP_007392343.1
		YP_007392740.1
		NP_938238.1
		YP_007392440.1
		YP_007392343.1
		YP_007392740.1
		NP_938238.1
		YP_007392440.1
		YP_007392343.1
		YP_007392740.1
		NP_938238.1
		YP_007392440.1
		YP_007392343.1
		YP_007392740.1
		NP_938238.1
		YP_007392440.1
		YP_007392343.1
		YP_007392740.1
		NP_938238.1
		YP_007392440.1
		YP_007392343.1
		YP_007392740.1
		NP_938238.1
		YP_007392440.1
		YP_007392343.1
		YP_007392740.1
		NP_938238.1
		YP_007392440.1
		YP_007392343.1
		YP_007392740.1
		NP_938238.1
		NP_938238.1
		ABR13388.1
		ABR13385.1
		WP_043884810.1
		WP_016068584.1
		YP_007392343.1
		YP_950454.1
		YP_007392440.1
		YP_007392738.1
		YP_007392740.1
		YP_007392440.1
		YP_007392343.1
		ABR13388.1
		ABR13385.1
		ABR13388.1
		ABR13385.1
		ABR13388.1
		ABR13385.1
		NP_938237.1
		NP_938238.1
		YP_950454.1
		YP_007392343.1
		YP_007392440.1
		YP_007392343.1
		YP_007392440.1
		YP_007392738.1
		YP_007392343.1
		YP_007392740.1
		YP_007392440.1
		YP_007392439.1
		YP_007392343.1
		YP_007392740.1
		YP_007392440.1
		YP_007392343.1
		YP_007392740.1
		YP_007392440.1
		YP_007392738.1
		YP_007392740.1
		WP_043884810.1
		ABR13388.1
		ABR13385.1
		YP_007392440.1
		YP_007392343.1
		NP_938238.1
		YP_007392740.1
		ACD38920.1
		ABR13388.1
		ABR13385.1
		YP_007392440.1
		YP_007392343.1
		YP_007392440.1
		YP_007392439.1
		YP_007392343.1
		ABR13388.1
		ABR13385.1
		ACD38920.1
		ABR13388.1
		ABR13385.1
		YP_007392440.1
		YP_007392343.1
		ABR13388.1
		ABR13385.1
		NP_938238.1
		YP_007392440.1
		YP_007392343.1
		ABR13388.1
		ABR13385.1
		YP_007392440.1
		YP_007392440.1
		YP_007392343.1
		ABR13388.1
		ABR13385.1
		ABR13388.1
		ABR13385.1
		YP_007392342.1
		YP_007392343.1
		YP_007392342.1
		YP_007392343.1
		ABR13388.1
		ABR13385.1
		YP_007392342.1
		YP_007392343.1
		YP_007392440.1
		YP_007392343.1
		WP_016068584.1
		YP_007392343.1
		YP_950454.1
		YP_007392440.1
		YP_007392343.1
		YP_007392440.1
		YP_007392343.1
		ABR13388.1
		ABR13385.1
		ACD38920.1
		YP_007392440.1
		YP_007392343.1
		NP_938238.1
		YP_007392740.1
		ABR13388.1
		ABR13385.1
		WP_043884810.1
		ABR13388.1
		ABR13385.1
		ABR13388.1
		ABR13385.1
		ACD38920.1
		YP_007392440.1
		YP_007392343.1
		NP_938238.1
		YP_007392740.1
		NP_938237.1
		YP_007392343.1
		YP_007392440.1
		YP_007392740.1
		ABR13388.1
		ABR13385.1
		YP_007392440.1
		YP_007392343.1
		YP_007392740.1
		ABR13388.1
		ABR13385.1
		YP_007392343.1
		NP_938237.1
		NP_938238.1
		ABR13388.1
		ABR13385.1
		YP_007392342.1
		YP_007392343.1
		ABR13388.1
		ABR13385.1
		YP_007392342.1
		YP_007392343.1
		YP_007392440.1
		YP_007392343.1
		ABR13388.1
		ABR13385.1
		YP_007392440.1
		YP_007392343.1
		ABR13388.1
		ABR13385.1
		ABR13388.1
		ABR13385.1
		WP_043884810.1
		NP_938237.1
		ACD38920.1
		ACD38920.1
		YP_007392343.1
		YP_007392342.1
		YP_007392343.1
		YP_007392440.1
		NP_938237.1
		YP_007392342.1
		YP_007392343.1
		ACD38920.1
		WP_016068584.1
		YP_007392343.1
		YP_950454.1
		ABR13388.1
		ABR13385.1
		ABR13388.1
		ABR13385.1
		ABR13388.1
		ABR13385.1
		NP_938237.1
		ABR13388.1
		WP_074973300.1
		KEK29119.1
		WP_003722518.1
		WP_003722518.1
		WP_043884810.1
		ABR13388.1
		ABR13385.1
		YP_950454.1
		WP_064702654.1
		WP_064702654.1
		AKG19228.1
		AKG19229.1
		AKG19230.1
		WP_046701302.1
		AKG19228.1
		WP_046699156.1
		WP_046701302.1
		WP_046699157.1
		AKG19228.1
		WP_046701302.1
		AKG19228.1
		WP_046699156.1
		WP_046701302.1
		WP_046699157.1
		AKG19228.1
		WP_046699156.1
		WP_046701302.1
		WP_046699157.1
		WP_014930691.1
		WP_014930691.1
		WP_003722518.1
		WP_003722518.1
		WP_014930691.1
		WP_003723290.1
		WP_003722517.1
		WP_003722518.1
		WP_003722518.1
		WP_003722518.1
		WP_003722518.1
		WP_003722517.1
		WP_003722518.1
		WP_003722518.1
		WP_003722517.1
		WP_003722518.1
		WP_003723290.1
		WP_003722518.1
		WP_003723290.1
		WP_003722518.1
		WP_003722517.1
		WP_003722518.1
		WP_003723290.1
		WP_003722518.1
		WP_003722517.1
		ABR13388.1
		ABR13385.1
		WP_016068584.1
		YP_007392343.1
		YP_950454.1
		WP_016068584.1
		YP_007392343.1
		YP_950454.1
		WP_016068584.1
		YP_007392343.1
		YP_950454.1
		ACD38920.1
		ABR13388.1
		ABR13385.1
		WP_016068584.1
		YP_007392343.1
		YP_950454.1
		WP_016068584.1
		YP_007392343.1
		YP_950454.1
		ABR13388.1
		ABR13385.1
		WP_064702654.1
		WP_064702654.1
		EGE18854.1
		AKI27193.1
		WP_042743678.1
		WP_042743676.1
		WP_042743678.1
		WP_042743676.1
		WP_042743678.1
		WP_042743676.1
		WP_042743678.1
		WP_042743676.1
		WP_042743678.1
		WP_042743676.1
		WP_042743678.1
		WP_042743676.1
		WP_049360089.1
		WP_049360086.1
		WP_042743678.1
		WP_042743676.1
		WP_042743678.1
		WP_042743676.1
		WP_042743678.1
		WP_042743676.1
		WP_042743678.1
		WP_042743676.1
		WP_042743678.1
		WP_042743676.1
		WP_042743678.1
		WP_042743676.1
		WP_042743678.1
		WP_042743676.1
		WP_042743678.1
		WP_042743676.1
		WP_042743678.1
		WP_042743676.1
		WP_042743678.1
		WP_042743676.1
		WP_042743678.1
		WP_042743676.1
		WP_042743676.1
		WP_042743678.1
		WP_042743678.1
		WP_042743676.1
		WP_042743678.1
		WP_042743676.1
		WP_042743678.1
		WP_042743676.1
		WP_042743678.1
		WP_042743676.1
		WP_042743678.1
		WP_042743676.1
		WP_042743678.1
		WP_042743676.1
		WP_042743676.1
		WP_042743678.1
		WP_042743678.1
		WP_042743676.1
		WP_042743678.1
		WP_042743676.1
		WP_042743678.1
		WP_042743676.1
		WP_042743678.1
		WP_042743676.1
		WP_064584002.1
		WP_003722518.1
		WP_014930691.1
		WP_003723290.1
		WP_039494319.1
		YP_007392440.1
		YP_007392343.1
		YP_007392740.1
		NP_938238.1
		WP_003722518.1
		WP_014930691.1
		WP_003723290.1
		WP_002642161.1
		WP_031500045.1
		WP_031500045.1
		WP_003722518.1
		WP_003722517.1
		WP_014930691.1
		WP_003722518.1
		WP_014930691.1
		WP_049372635.1
		WP_039494319.1
		WP_016068584.1
		YP_007392343.1
		YP_950454.1
		ASD50988.1
		ASD50988.1
		EGE18854.1
		EGE18854.1
		AKI27193.1
		WP_034985946.1
		WP_042743678.1
		WP_042743676.1
		WP_003722518.1
		WP_014930691.1
		WP_034985946.1
